# Endosomal cAMP production broadly impacts the cellular phosphoproteome

**DOI:** 10.1101/2021.01.06.425636

**Authors:** Nikoleta G. Tsvetanova, Michelle Trester-Zedlitz, Billy W. Newton, Grace E. Peng, Jeffrey R. Johnson, David Jimenez-Morales, Andrew P. Kurland, Nevan J. Krogan, Mark von Zastrow

## Abstract

Endosomal signaling downstream of G protein-coupled receptors (GPCRs) has emerged as a novel paradigm with important pharmacological and physiological implications. Yet, our knowledge of the functional consequences of intracellular signaling is incomplete. To begin to address this gap, we combined an optogenetic approach for site-specific generation of the prototypical second messenger generated by active GPCRs, cyclic AMP (cAMP), with unbiased mass spectrometry-based analysis of phosphoproteomic effects. We identified 218 unique, highconfidence sites whose phosphorylation is either increased or decreased in response to cAMP production. We next determined that the same amount of cAMP produced from endosomes led to more robust changes in phosphorylation than the plasma membrane. Remarkably, this was true for the entire repertoire of identified targets, and irrespective of their annotated sub-cellular localization. Furthermore, we identified a particularly strong endosome bias for a subset of proteins that are dephosphorylated in response to cAMP. Through bioinformatics analysis, we established these targets as putative substrates for protein phosphatase 2A (PP2A), and we propose compartmentalized activation of PP2A-B56δ as the likely underlying mechanism. Altogether, our study extends the concept that endosomal signaling is a significant functional contributor to cellular responsiveness by establishing a unique role for localized cAMP production in defining categorically distinct phosphoresponses.

## Supplementary material for "Endosomal cAMP production broadly impacts the cellular phosphoproteome": DatasetS3 (part 4 of 10)

### Sheet: Sheet1 (continued)
Proteins_ref	Gene names	Protein names	Modified sequence	Sequence	Modifications	Phospho (STY) Probabilities	Raw.file	MS/MS m/z	Charge	m/z	Mass	Resolution	Retention time	PEP	MS/MS Count	MS/MS Scan Number	Score	Delta score	Ratio H/L	Phospho (STY) site IDs	IsotopeLabelType	Intensity	Proteins
O95685	PPP1R3D	Protein phosphatase 1 regulatory subunit 3D	_ARSLPS(ph)S(ph)PERR_	ARSLPSSPERR	2 Phospho (STY)	ARS(0.259)LPS(0.879)S(0.861)PERR	QE20150404-14	472.55	3	472.545	1414.61	107213	47.141	0.045801	1	19480	42.317	12.849	0.67097		H	1424700	O95685_S77,O95685_S78
Q9Y2X7	GIT1	ARF GTPase-activating protein GIT1	_ARSMDSS(ph)DLSDGAVTLQEYLELKK_	ARSMDSSDLSDGAVTLQEYLELKK	Phospho (STY)	ARS(0.314)MDS(0.314)S(0.372)DLSDGAVTLQEYLELKK	QE20150409-08	690.34	4	684.825	2735.27	92741.2	164.99	0.0068168	1	77474	40.381	18.006	1.2271	9138;9139;9140	L	1157800	Q9Y2X7_S414
Q9Y2X7	GIT1	ARF GTPase-activating protein GIT1	_ARSMDSS(ph)DLSDGAVTLQEYLELKK_	ARSMDSSDLSDGAVTLQEYLELKK	Phospho (STY)	ARS(0.314)MDS(0.314)S(0.372)DLSDGAVTLQEYLELKK	QE20150409-08	690.34	4	684.825	2735.27	92741.2	164.99	0.0068168	1	77474	40.381	18.006	1.2271	9138;9139;9140	H	1824000	Q9Y2X7_S414
Q9UQ35	SRRM2	Serine/arginine repetitive matrix protein 2	_ARSRT(ph)PPS(ph)APSQSR_	ARSRTPPSAPSQSR	2 Phospho (STY)	ARS(0.039)RT(0.962)PPS(0.976)APS(0.015)QS(0.008)R	QE20150404-14	844.38	2	829.364	1656.71	80293.9	38.258	0.008144	3	15413	68.978	57.885	0.64674	8778;8779;8780;11674	L	1597600	Q9UQ35_T2409,Q9UQ35_S2412
Q9UQ35	SRRM2	Serine/arginine repetitive matrix protein 2	_ARSRT(ph)PPS(ph)APSQSR_	ARSRTPPSAPSQSR	2 Phospho (STY)	ARS(0.284)RT(0.721)PPS(0.976)APS(0.011)QS(0.008)R	QE20150409-05	844.38	2	829.364	1656.71	80488	38.29	0.0033021	3	15130	81.448	81.448	0.62251	8778;8779;8780;11674	L	1831000	Q9UQ35_T2409,Q9UQ35_S2412
Q9UQ35	SRRM2	Serine/arginine repetitive matrix protein 2	_ARSRT(ph)PPS(ph)APSQSR_	ARSRTPPSAPSQSR	2 Phospho (STY)	ARS(0.039)RT(0.962)PPS(0.976)APS(0.015)QS(0.008)R	QE20150404-14	844.38	2	829.364	1656.71	80293.9	38.258	0.008144	3	15413	68.978	57.885	0.64674	8778;8779;8780;11674	H	1025900	Q9UQ35_T2409,Q9UQ35_S2412
Q9UQ35	SRRM2	Serine/arginine repetitive matrix protein 2	_ARSRT(ph)PPS(ph)APSQSR_	ARSRTPPSAPSQSR	2 Phospho (STY)	ARS(0.284)RT(0.721)PPS(0.976)APS(0.011)QS(0.008)R	QE20150409-05	844.38	2	829.364	1656.71	80488	38.29	0.0033021	3	15130	81.448	81.448	0.62251	8778;8779;8780;11674	H	1572600	Q9UQ35_T2409,Q9UQ35_S2412
Q8TEK3	DOT1L	Histone-lysine N-methyltransferase, H3 lysine-79 specific	_ARST(ph)PS(ph)PVLQPR_	ARSTPSPVLQPR	2 Phospho (STY)	ARS(0.177)T(0.86)PS(0.962)PVLQPR	QE20150409-08	490.56	3	490.228	1467.66	110842	63.866	0.032208	1	28630	44.847	44.847	0.88172		L	363090	Q8TEK3_T900,Q8TEK3_S902
Q8TEK3	DOT1L	Histone-lysine N-methyltransferase, H3 lysine-79 specific	_ARST(ph)PS(ph)PVLQPR_	ARSTPSPVLQPR	2 Phospho (STY)	ARS(0.177)T(0.86)PS(0.962)PVLQPR	QE20150409-08	490.56	3	490.228	1467.66	110842	63.866	0.032208	1	28630	44.847	44.847	0.88172		H	272200	Q8TEK3_T900,Q8TEK3_S902
Q9UJV9	DDX41	Probable ATP-dependent RNA helicase DDX41	_ARTDEVPAGGS(ph)RS(ph)EAEDEDDEDYVPYVPLR_	ARTDEVPAGGSRSEAEDEDDEDYVPYVPLR	2 Phospho (STY)	ARTDEVPAGGS(1)RS(1)EAEDEDDEDYVPYVPLR	QE20150404-01	1177.16	3	1166.49	3496.43	68853.6	144.66	4.0149e-06	2	65182	80.439	80.439	1.0452	8479;8480;12146	L	3061700	Q9UJV9_S21,Q9UJV9_S23
Q9UJV9	DDX41	Probable ATP-dependent RNA helicase DDX41	_ARTDEVPAGGS(ph)RS(ph)EAEDEDDEDYVPYVPLR_	ARTDEVPAGGSRSEAEDEDDEDYVPYVPLR	2 Phospho (STY)	ART(0.024)DEVPAGGS(0.953)RS(0.828)EAEDEDDEDY(0.193)VPY(0.003)VPLR	QE20150404-01	882.62	4	875.116	3496.43	80794.5	144.68	0.00058264	2	65272	52.707	52.707	1.1239	8479;8480;12146	L	2807100	Q9UJV9_S21,Q9UJV9_S23
Q9UJV9	DDX41	Probable ATP-dependent RNA helicase DDX41	_ARTDEVPAGGS(ph)RS(ph)EAEDEDDEDYVPYVPLR_	ARTDEVPAGGSRSEAEDEDDEDYVPYVPLR	2 Phospho (STY)	ART(0.005)DEVPAGGS(0.996)RS(0.996)EAEDEDDEDY(0.003)VPYVPLR	QE20150404-02	1176.83	3	1166.49	3496.43	69134.9	144.39	2.8342e-05	3	65601	61.429	61.429	1.0698	8479;8480;12146	L	2293600	Q9UJV9_S21,Q9UJV9_S23
Q9UJV9	DDX41	Probable ATP-dependent RNA helicase DDX41	_ARTDEVPAGGS(ph)RS(ph)EAEDEDDEDYVPYVPLR_	ARTDEVPAGGSRSEAEDEDDEDYVPYVPLR	2 Phospho (STY)	ART(0.2)DEVPAGGS(0.86)RS(0.767)EAEDEDDEDY(0.17)VPY(0.002)VPLR	QE20150404-02	882.87	4	875.116	3496.43	80607.5	144.43	0.0026636	2	65623	45.957	45.957	1.0142	8479;8480;12146	L	2837000	Q9UJV9_S21,Q9UJV9_S23
Q9UJV9	DDX41	Probable ATP-dependent RNA helicase DDX41	_ARTDEVPAGGS(ph)RS(ph)EAEDEDDEDYVPYVPLR_	ARTDEVPAGGSRSEAEDEDDEDYVPYVPLR	2 Phospho (STY)	ARTDEVPAGGS(0.997)RS(0.997)EAEDEDDEDY(0.005)VPYVPLR	QE20150404-04	1166.82	3	1166.49	3496.43	68682.8	144.26	3.0894e-05	3	65992	72.474	72.474	0.70179	8479;8480;12146	L	2560000	Q9UJV9_S21,Q9UJV9_S23
Q9UJV9	DDX41	Probable ATP-dependent RNA helicase DDX41	_ARTDEVPAGGS(ph)RS(ph)EAEDEDDEDYVPYVPLR_	ARTDEVPAGGSRSEAEDEDDEDYVPYVPLR	2 Phospho (STY)	ART(0.093)DEVPAGGS(0.963)RS(0.897)EAEDEDDEDY(0.037)VPY(0.01)VPLR	QE20150404-05	1177.16	3	1166.49	3496.43	68854.8	144.35	0.00020534	4	66180	53.615	53.615	0.82899	8479;8480;12146	L	2701600	Q9UJV9_S21,Q9UJV9_S23
Q9UJV9	DDX41	Probable ATP-dependent RNA helicase DDX41	_ARTDEVPAGGS(ph)RS(ph)EAEDEDDEDYVPYVPLR_	ARTDEVPAGGSRSEAEDEDDEDYVPYVPLR	2 Phospho (STY)	ART(0.287)DEVPAGGS(0.771)RS(0.765)EAEDEDDEDY(0.177)VPYVPLR	QE20150404-05	875.62	4	875.116	3496.43	81688	144.35	0.0031844	2	66254	44.931	44.931	0.85432	8479;8480;12146	L	2811700	Q9UJV9_S21,Q9UJV9_S23
Q9UJV9	DDX41	Probable ATP-dependent RNA helicase DDX41	_ARTDEVPAGGS(ph)RS(ph)EAEDEDDEDYVPYVPLR_	ARTDEVPAGGSRSEAEDEDDEDYVPYVPLR	2 Phospho (STY)	ARTDEVPAGGS(1)RS(1)EAEDEDDEDY(0.001)VPYVPLR	QE20150404-13	1177.16	3	1166.49	3496.43	68965.6	145.25	9.9975e-09	9	66536	87.196	85.849	0.65898	8479;8480;12146	L	4247200	Q9UJV9_S21,Q9UJV9_S23
Q9UJV9	DDX41	Probable ATP-dependent RNA helicase DDX41	_ARTDEVPAGGS(ph)RS(ph)EAEDEDDEDYVPYVPLR_	ARTDEVPAGGSRSEAEDEDDEDYVPYVPLR	2 Phospho (STY)	ART(0.075)DEVPAGGS(0.821)RS(0.793)EAEDEDDEDY(0.305)VPY(0.005)VPLR	QE20150404-13	875.62	4	875.116	3496.43	80522.6	145.27	0.0028391	1	66352	45.611	45.611	0.69221	8479;8480;12146	L	4647100	Q9UJV9_S21,Q9UJV9_S23
Q9UJV9	DDX41	Probable ATP-dependent RNA helicase DDX41	_ARTDEVPAGGS(ph)RS(ph)EAEDEDDEDYVPYVPLR_	ARTDEVPAGGSRSEAEDEDDEDYVPYVPLR	2 Phospho (STY)	ART(0.001)DEVPAGGS(0.99)RS(0.996)EAEDEDDEDY(0.012)VPY(0.001)VPLR	QE20150404-14	1176.83	3	1166.49	3496.43	68681.2	145.57	5.5459e-05	4	66392	58.945	58.945	0.62402	8479;8480;12146	L	4504300	Q9UJV9_S21,Q9UJV9_S23
Q9UJV9	DDX41	Probable ATP-dependent RNA helicase DDX41	_ARTDEVPAGGS(ph)RS(ph)EAEDEDDEDYVPYVPLR_	ARTDEVPAGGSRSEAEDEDDEDYVPYVPLR	2 Phospho (STY)	ART(0.004)DEVPAGGS(0.995)RS(0.995)EAEDEDDEDY(0.004)VPY(0.002)VPLR	QE20150409-04	1167.15	3	1166.49	3496.43	68866.2	145.55	0.00064395	1	66476	48.321	34.373	0.72015	8479;8480;12146	L	4871600	Q9UJV9_S21,Q9UJV9_S23
Q9UJV9	DDX41	Probable ATP-dependent RNA helicase DDX41	_ARTDEVPAGGS(ph)RS(ph)EAEDEDDEDYVPYVPLR_	ARTDEVPAGGSRSEAEDEDDEDYVPYVPLR	2 Phospho (STY)	ART(0.002)DEVPAGGS(0.999)RS(0.999)EAEDEDDEDYVPYVPLR	QE20150409-05	1166.82	3	1166.49	3496.43	68160.9	145.32	6.7458e-05	4	66275	67.138	67.138	0.62764	8479;8480;12146	L	6755200	Q9UJV9_S21,Q9UJV9_S23
Q9UJV9	DDX41	Probable ATP-dependent RNA helicase DDX41	_ARTDEVPAGGS(ph)RS(ph)EAEDEDDEDYVPYVPLR_	ARTDEVPAGGSRSEAEDEDDEDYVPYVPLR	2 Phospho (STY)	ART(0.017)DEVPAGGS(0.984)RS(0.983)EAEDEDDEDY(0.015)VPY(0.002)VPLR	QE20150409-07	1167.16	3	1166.49	3496.43	68512.8	144.51	0.00047286	2	67528	49.088	49.088	0.77729	8479;8480;12146	L	2900800	Q9UJV9_S21,Q9UJV9_S23
Q9UJV9	DDX41	Probable ATP-dependent RNA helicase DDX41	_ARTDEVPAGGS(ph)RS(ph)EAEDEDDEDYVPYVPLR_	ARTDEVPAGGSRSEAEDEDDEDYVPYVPLR	2 Phospho (STY)	ART(0.001)DEVPAGGS(0.998)RS(0.998)EAEDEDDEDY(0.003)VPYVPLR	QE20150409-08	1166.82	3	1166.49	3496.43	69454.2	144.46	3.3103e-05	6	67633	60.993	59.598	0.61094	8479;8480;12146	L	3672600	Q9UJV9_S21,Q9UJV9_S23
Q9UJV9	DDX41	Probable ATP-dependent RNA helicase DDX41	_ARTDEVPAGGS(ph)RS(ph)EAEDEDDEDYVPYVPLR_	ARTDEVPAGGSRSEAEDEDDEDYVPYVPLR	2 Phospho (STY)	ARTDEVPAGGS(0.994)RS(0.994)EAEDEDDEDY(0.012)VPY(0.001)VPLR	QE20150409-10	1176.83	3	1166.49	3496.43	68934.5	144.46	0.00010053	4	66181	70.718	70.718	0.74148	8479;8480;12146	L	2925300	Q9UJV9_S21,Q9UJV9_S23
Q9UJV9	DDX41	Probable ATP-dependent RNA helicase DDX41	_ARTDEVPAGGS(ph)RS(ph)EAEDEDDEDYVPYVPLR_	ARTDEVPAGGSRSEAEDEDDEDYVPYVPLR	2 Phospho (STY)	ART(0.022)DEVPAGGS(0.957)RS(0.957)EAEDEDDEDY(0.06)VPY(0.004)VPLR	QE20150409-10	883.12	4	875.116	3496.43	80450	144.47	0.010291	1	66179	40.454	40.454	0.83742	8479;8480;12146	L	2597500	Q9UJV9_S21,Q9UJV9_S23
Q9UJV9	DDX41	Probable ATP-dependent RNA helicase DDX41	_ARTDEVPAGGS(ph)RS(ph)EAEDEDDEDYVPYVPLR_	ARTDEVPAGGSRSEAEDEDDEDYVPYVPLR	2 Phospho (STY)	ARTDEVPAGGS(0.987)RS(0.995)EAEDEDDEDY(0.016)VPY(0.002)VPLR	QE20150409-11	1177.16	3	1166.49	3496.43	68531.8	144.76	3.7403e-05	2	66397	63.042	63.042	0.71442	8479;8480;12146	L	2531500	Q9UJV9_S21,Q9UJV9_S23
Q9UJV9	DDX41	Probable ATP-dependent RNA helicase DDX41	_ARTDEVPAGGS(ph)RS(ph)EAEDEDDEDYVPYVPLR_	ARTDEVPAGGSRSEAEDEDDEDYVPYVPLR	2 Phospho (STY)	ART(0.545)DEVPAGGS(0.711)RS(0.703)EAEDEDDEDY(0.04)VPY(0.001)VPLR	QE20150409-11	883.12	4	875.116	3496.43	80704.1	144.71	0.0035735	2	66457	44.164	44.164	0.85216	8479;8480;12146	L	2428100	Q9UJV9_S21,Q9UJV9_S23
Q9UJV9	DDX41	Probable ATP-dependent RNA helicase DDX41	_ARTDEVPAGGS(ph)RS(ph)EAEDEDDEDYVPYVPLR_	ARTDEVPAGGSRSEAEDEDDEDYVPYVPLR	2 Phospho (STY)	ARTDEVPAGGS(1)RS(1)EAEDEDDEDYVPYVPLR	QE20150404-01	1177.16	3	1166.49	3496.43	68853.6	144.66	4.0149e-06	2	65182	80.439	80.439	1.0452	8479;8480;12146	H	2942500	Q9UJV9_S21,Q9UJV9_S23
Q9UJV9	DDX41	Probable ATP-dependent RNA helicase DDX41	_ARTDEVPAGGS(ph)RS(ph)EAEDEDDEDYVPYVPLR_	ARTDEVPAGGSRSEAEDEDDEDYVPYVPLR	2 Phospho (STY)	ART(0.024)DEVPAGGS(0.953)RS(0.828)EAEDEDDEDY(0.193)VPY(0.003)VPLR	QE20150404-01	882.62	4	875.116	3496.43	80794.5	144.68	0.00058264	2	65272	52.707	52.707	1.1239	8479;8480;12146	H	4073100	Q9UJV9_S21,Q9UJV9_S23
Q9UJV9	DDX41	Probable ATP-dependent RNA helicase DDX41	_ARTDEVPAGGS(ph)RS(ph)EAEDEDDEDYVPYVPLR_	ARTDEVPAGGSRSEAEDEDDEDYVPYVPLR	2 Phospho (STY)	ART(0.005)DEVPAGGS(0.996)RS(0.996)EAEDEDDEDY(0.003)VPYVPLR	QE20150404-02	1176.83	3	1166.49	3496.43	69134.9	144.39	2.8342e-05	3	65601	61.429	61.429	1.0698	8479;8480;12146	H	2535200	Q9UJV9_S21,Q9UJV9_S23
Q9UJV9	DDX41	Probable ATP-dependent RNA helicase DDX41	_ARTDEVPAGGS(ph)RS(ph)EAEDEDDEDYVPYVPLR_	ARTDEVPAGGSRSEAEDEDDEDYVPYVPLR	2 Phospho (STY)	ART(0.2)DEVPAGGS(0.86)RS(0.767)EAEDEDDEDY(0.17)VPY(0.002)VPLR	QE20150404-02	882.87	4	875.116	3496.43	80607.5	144.43	0.0026636	2	65623	45.957	45.957	1.0142	8479;8480;12146	H	3255900	Q9UJV9_S21,Q9UJV9_S23
Q9UJV9	DDX41	Probable ATP-dependent RNA helicase DDX41	_ARTDEVPAGGS(ph)RS(ph)EAEDEDDEDYVPYVPLR_	ARTDEVPAGGSRSEAEDEDDEDYVPYVPLR	2 Phospho (STY)	ARTDEVPAGGS(0.997)RS(0.997)EAEDEDDEDY(0.005)VPYVPLR	QE20150404-04	1166.82	3	1166.49	3496.43	68682.8	144.26	3.0894e-05	3	65992	72.474	72.474	0.70179	8479;8480;12146	H	2059900	Q9UJV9_S21,Q9UJV9_S23
Q9UJV9	DDX41	Probable ATP-dependent RNA helicase DDX41	_ARTDEVPAGGS(ph)RS(ph)EAEDEDDEDYVPYVPLR_	ARTDEVPAGGSRSEAEDEDDEDYVPYVPLR	2 Phospho (STY)	ART(0.093)DEVPAGGS(0.963)RS(0.897)EAEDEDDEDY(0.037)VPY(0.01)VPLR	QE20150404-05	1177.16	3	1166.49	3496.43	68854.8	144.35	0.00020534	4	66180	53.615	53.615	0.82899	8479;8480;12146	H	2322100	Q9UJV9_S21,Q9UJV9_S23
Q9UJV9	DDX41	Probable ATP-dependent RNA helicase DDX41	_ARTDEVPAGGS(ph)RS(ph)EAEDEDDEDYVPYVPLR_	ARTDEVPAGGSRSEAEDEDDEDYVPYVPLR	2 Phospho (STY)	ART(0.287)DEVPAGGS(0.771)RS(0.765)EAEDEDDEDY(0.177)VPYVPLR	QE20150404-05	875.62	4	875.116	3496.43	81688	144.35	0.0031844	2	66254	44.931	44.931	0.85432	8479;8480;12146	H	2551400	Q9UJV9_S21,Q9UJV9_S23
Q9UJV9	DDX41	Probable ATP-dependent RNA helicase DDX41	_ARTDEVPAGGS(ph)RS(ph)EAEDEDDEDYVPYVPLR_	ARTDEVPAGGSRSEAEDEDDEDYVPYVPLR	2 Phospho (STY)	ARTDEVPAGGS(1)RS(1)EAEDEDDEDY(0.001)VPYVPLR	QE20150404-13	1177.16	3	1166.49	3496.43	68965.6	145.25	9.9975e-09	9	66536	87.196	85.849	0.65898	8479;8480;12146	H	2867500	Q9UJV9_S21,Q9UJV9_S23
Q9UJV9	DDX41	Probable ATP-dependent RNA helicase DDX41	_ARTDEVPAGGS(ph)RS(ph)EAEDEDDEDYVPYVPLR_	ARTDEVPAGGSRSEAEDEDDEDYVPYVPLR	2 Phospho (STY)	ART(0.075)DEVPAGGS(0.821)RS(0.793)EAEDEDDEDY(0.305)VPY(0.005)VPLR	QE20150404-13	875.62	4	875.116	3496.43	80522.6	145.27	0.0028391	1	66352	45.611	45.611	0.69221	8479;8480;12146	H	2918800	Q9UJV9_S21,Q9UJV9_S23
Q9UJV9	DDX41	Probable ATP-dependent RNA helicase DDX41	_ARTDEVPAGGS(ph)RS(ph)EAEDEDDEDYVPYVPLR_	ARTDEVPAGGSRSEAEDEDDEDYVPYVPLR	2 Phospho (STY)	ART(0.001)DEVPAGGS(0.99)RS(0.996)EAEDEDDEDY(0.012)VPY(0.001)VPLR	QE20150404-14	1176.83	3	1166.49	3496.43	68681.2	145.57	5.5459e-05	4	66392	58.945	58.945	0.62402	8479;8480;12146	H	3347000	Q9UJV9_S21,Q9UJV9_S23
Q9UJV9	DDX41	Probable ATP-dependent RNA helicase DDX41	_ARTDEVPAGGS(ph)RS(ph)EAEDEDDEDYVPYVPLR_	ARTDEVPAGGSRSEAEDEDDEDYVPYVPLR	2 Phospho (STY)	ART(0.004)DEVPAGGS(0.995)RS(0.995)EAEDEDDEDY(0.004)VPY(0.002)VPLR	QE20150409-04	1167.15	3	1166.49	3496.43	68866.2	145.55	0.00064395	1	66476	48.321	34.373	0.72015	8479;8480;12146	H	4222500	Q9UJV9_S21,Q9UJV9_S23
Q9UJV9	DDX41	Probable ATP-dependent RNA helicase DDX41	_ARTDEVPAGGS(ph)RS(ph)EAEDEDDEDYVPYVPLR_	ARTDEVPAGGSRSEAEDEDDEDYVPYVPLR	2 Phospho (STY)	ART(0.002)DEVPAGGS(0.999)RS(0.999)EAEDEDDEDYVPYVPLR	QE20150409-05	1166.82	3	1166.49	3496.43	68160.9	145.32	6.7458e-05	4	66275	67.138	67.138	0.62764	8479;8480;12146	H	4795500	Q9UJV9_S21,Q9UJV9_S23
Q9UJV9	DDX41	Probable ATP-dependent RNA helicase DDX41	_ARTDEVPAGGS(ph)RS(ph)EAEDEDDEDYVPYVPLR_	ARTDEVPAGGSRSEAEDEDDEDYVPYVPLR	2 Phospho (STY)	ART(0.017)DEVPAGGS(0.984)RS(0.983)EAEDEDDEDY(0.015)VPY(0.002)VPLR	QE20150409-07	1167.16	3	1166.49	3496.43	68512.8	144.51	0.00047286	2	67528	49.088	49.088	0.77729	8479;8480;12146	H	2842100	Q9UJV9_S21,Q9UJV9_S23
Q9UJV9	DDX41	Probable ATP-dependent RNA helicase DDX41	_ARTDEVPAGGS(ph)RS(ph)EAEDEDDEDYVPYVPLR_	ARTDEVPAGGSRSEAEDEDDEDYVPYVPLR	2 Phospho (STY)	ART(0.001)DEVPAGGS(0.998)RS(0.998)EAEDEDDEDY(0.003)VPYVPLR	QE20150409-08	1166.82	3	1166.49	3496.43	69454.2	144.46	3.3103e-05	6	67633	60.993	59.598	0.61094	8479;8480;12146	H	2807400	Q9UJV9_S21,Q9UJV9_S23
Q9UJV9	DDX41	Probable ATP-dependent RNA helicase DDX41	_ARTDEVPAGGS(ph)RS(ph)EAEDEDDEDYVPYVPLR_	ARTDEVPAGGSRSEAEDEDDEDYVPYVPLR	2 Phospho (STY)	ARTDEVPAGGS(0.994)RS(0.994)EAEDEDDEDY(0.012)VPY(0.001)VPLR	QE20150409-10	1176.83	3	1166.49	3496.43	68934.5	144.46	0.00010053	4	66181	70.718	70.718	0.74148	8479;8480;12146	H	2777600	Q9UJV9_S21,Q9UJV9_S23
Q9UJV9	DDX41	Probable ATP-dependent RNA helicase DDX41	_ARTDEVPAGGS(ph)RS(ph)EAEDEDDEDYVPYVPLR_	ARTDEVPAGGSRSEAEDEDDEDYVPYVPLR	2 Phospho (STY)	ART(0.022)DEVPAGGS(0.957)RS(0.957)EAEDEDDEDY(0.06)VPY(0.004)VPLR	QE20150409-10	883.12	4	875.116	3496.43	80450	144.47	0.010291	1	66179	40.454	40.454	0.83742	8479;8480;12146	H	2385100	Q9UJV9_S21,Q9UJV9_S23
Q9UJV9	DDX41	Probable ATP-dependent RNA helicase DDX41	_ARTDEVPAGGS(ph)RS(ph)EAEDEDDEDYVPYVPLR_	ARTDEVPAGGSRSEAEDEDDEDYVPYVPLR	2 Phospho (STY)	ARTDEVPAGGS(0.987)RS(0.995)EAEDEDDEDY(0.016)VPY(0.002)VPLR	QE20150409-11	1177.16	3	1166.49	3496.43	68531.8	144.76	3.7403e-05	2	66397	63.042	63.042	0.71442	8479;8480;12146	H	2243200	Q9UJV9_S21,Q9UJV9_S23
Q9UJV9	DDX41	Probable ATP-dependent RNA helicase DDX41	_ARTDEVPAGGS(ph)RS(ph)EAEDEDDEDYVPYVPLR_	ARTDEVPAGGSRSEAEDEDDEDYVPYVPLR	2 Phospho (STY)	ART(0.545)DEVPAGGS(0.711)RS(0.703)EAEDEDDEDY(0.04)VPY(0.001)VPLR	QE20150409-11	883.12	4	875.116	3496.43	80704.1	144.71	0.0035735	2	66457	44.164	44.164	0.85216	8479;8480;12146	H	2203400	Q9UJV9_S21,Q9UJV9_S23
Q9UJV9	DDX41	Probable ATP-dependent RNA helicase DDX41	_ARTDEVPAGGS(ph)RSEAEDEDDEDY(ph)VPYVPLR_	ARTDEVPAGGSRSEAEDEDDEDYVPYVPLR	2 Phospho (STY)	ART(0.087)DEVPAGGS(0.539)RS(0.539)EAEDEDDEDY(0.832)VPY(0.003)VPLR	QE20150404-04	882.88	4	875.116	3496.43	81829.9	144.27	0.0077568	1	66076	40.094	40.094	0.76926	8479;8480;12146	L	3440700	Q9UJV9_S21,Q9UJV9_Y33
Q9UJV9	DDX41	Probable ATP-dependent RNA helicase DDX41	_ARTDEVPAGGS(ph)RSEAEDEDDEDY(ph)VPYVPLR_	ARTDEVPAGGSRSEAEDEDDEDYVPYVPLR	2 Phospho (STY)	ART(0.087)DEVPAGGS(0.539)RS(0.539)EAEDEDDEDY(0.832)VPY(0.003)VPLR	QE20150404-04	882.88	4	875.116	3496.43	81829.9	144.27	0.0077568	1	66076	40.094	40.094	0.76926	8479;8480;12146	H	2888100	Q9UJV9_S21,Q9UJV9_Y33
Q9UJV9	DDX41	Probable ATP-dependent RNA helicase DDX41	_ARTDEVPAGGS(ph)RSEAEDEDDEDYVPYVPLR_	ARTDEVPAGGSRSEAEDEDDEDYVPYVPLR	Phospho (STY)	ART(0.012)DEVPAGGS(0.486)RS(0.486)EAEDEDDEDY(0.015)VPYVPLR	QE20150404-01	1150.52	3	1139.83	3416.47	70683	136.4	0.00097714	4	61229	45.878	45.878	1.1157	8479;8480;12146	L	1093100	Q9UJV9_S21
Q9UJV9	DDX41	Probable ATP-dependent RNA helicase DDX41	_ARTDEVPAGGS(ph)RSEAEDEDDEDYVPYVPLR_	ARTDEVPAGGSRSEAEDEDDEDYVPYVPLR	Phospho (STY)	ART(0.035)DEVPAGGS(0.482)RS(0.482)EAEDEDDEDYVPYVPLR	QE20150404-04	1150.51	3	1139.83	3416.47	70924.6	135.67	0.0021916	1	61993	42.039	42.039	0.82928	8479;8480;12146	L	867840	Q9UJV9_S21
Q9UJV9	DDX41	Probable ATP-dependent RNA helicase DDX41	_ARTDEVPAGGS(ph)RSEAEDEDDEDYVPYVPLR_	ARTDEVPAGGSRSEAEDEDDEDYVPYVPLR	Phospho (STY)	ART(0.007)DEVPAGGS(0.496)RS(0.496)EAEDEDDEDYVPYVPLR	QE20150404-14	1140.5	3	1139.83	3416.47	70677.1	137.37	0.00023165	2	62527	52.249	52.249	0.47794	8479;8480;12146	L	1502900	Q9UJV9_S21
Q9UJV9	DDX41	Probable ATP-dependent RNA helicase DDX41	_ARTDEVPAGGS(ph)RSEAEDEDDEDYVPYVPLR_	ARTDEVPAGGSRSEAEDEDDEDYVPYVPLR	Phospho (STY)	ART(0.001)DEVPAGGS(0.499)RS(0.499)EAEDEDDEDY(0.001)VPYVPLR	QE20150409-05	1140.17	3	1139.83	3416.47	72717.3	137.82	2.2423e-05	3	62869	61.526	61.526	0.62619	8479;8480;12146	L	2413200	Q9UJV9_S21
Q9UJV9	DDX41	Probable ATP-dependent RNA helicase DDX41	_ARTDEVPAGGS(ph)RSEAEDEDDEDYVPYVPLR_	ARTDEVPAGGSRSEAEDEDDEDYVPYVPLR	Phospho (STY)	ART(0.008)DEVPAGGS(0.556)RS(0.435)EAEDEDDEDY(0.001)VPYVPLR	QE20150409-08	1150.51	3	1139.83	3416.47	70769.4	136.14	0.0013239	2	63524	43.986	43.986	0.71287	8479;8480;12146	L	1399900	Q9UJV9_S21
Q9UJV9	DDX41	Probable ATP-dependent RNA helicase DDX41	_ARTDEVPAGGS(ph)RSEAEDEDDEDYVPYVPLR_	ARTDEVPAGGSRSEAEDEDDEDYVPYVPLR	Phospho (STY)	ART(0.001)DEVPAGGS(0.499)RS(0.499)EAEDEDDEDYVPYVPLR	QE20150409-11	1140.16	3	1139.83	3416.47	71549.9	136.24	3.1377e-05	3	62255	63.085	63.085	0.66367	8479;8480;12146	L	1674100	Q9UJV9_S21
Q9UJV9	DDX41	Probable ATP-dependent RNA helicase DDX41	_ARTDEVPAGGS(ph)RSEAEDEDDEDYVPYVPLR_	ARTDEVPAGGSRSEAEDEDDEDYVPYVPLR	Phospho (STY)	ART(0.012)DEVPAGGS(0.486)RS(0.486)EAEDEDDEDY(0.015)VPYVPLR	QE20150404-01	1150.52	3	1139.83	3416.47	70683	136.4	0.00097714	4	61229	45.878	45.878	1.1157	8479;8480;12146	H	1197800	Q9UJV9_S21
Q9UJV9	DDX41	Probable ATP-dependent RNA helicase DDX41	_ARTDEVPAGGS(ph)RSEAEDEDDEDYVPYVPLR_	ARTDEVPAGGSRSEAEDEDDEDYVPYVPLR	Phospho (STY)	ART(0.035)DEVPAGGS(0.482)RS(0.482)EAEDEDDEDYVPYVPLR	QE20150404-04	1150.51	3	1139.83	3416.47	70924.6	135.67	0.0021916	1	61993	42.039	42.039	0.82928	8479;8480;12146	H	1056800	Q9UJV9_S21
Q9UJV9	DDX41	Probable ATP-dependent RNA helicase DDX41	_ARTDEVPAGGS(ph)RSEAEDEDDEDYVPYVPLR_	ARTDEVPAGGSRSEAEDEDDEDYVPYVPLR	Phospho (STY)	ART(0.007)DEVPAGGS(0.496)RS(0.496)EAEDEDDEDYVPYVPLR	QE20150404-14	1140.5	3	1139.83	3416.47	70677.1	137.37	0.00023165	2	62527	52.249	52.249	0.47794	8479;8480;12146	H	827210	Q9UJV9_S21
Q9UJV9	DDX41	Probable ATP-dependent RNA helicase DDX41	_ARTDEVPAGGS(ph)RSEAEDEDDEDYVPYVPLR_	ARTDEVPAGGSRSEAEDEDDEDYVPYVPLR	Phospho (STY)	ART(0.001)DEVPAGGS(0.499)RS(0.499)EAEDEDDEDY(0.001)VPYVPLR	QE20150409-05	1140.17	3	1139.83	3416.47	72717.3	137.82	2.2423e-05	3	62869	61.526	61.526	0.62619	8479;8480;12146	H	1222200	Q9UJV9_S21
Q9UJV9	DDX41	Probable ATP-dependent RNA helicase DDX41	_ARTDEVPAGGS(ph)RSEAEDEDDEDYVPYVPLR_	ARTDEVPAGGSRSEAEDEDDEDYVPYVPLR	Phospho (STY)	ART(0.008)DEVPAGGS(0.556)RS(0.435)EAEDEDDEDY(0.001)VPYVPLR	QE20150409-08	1150.51	3	1139.83	3416.47	70769.4	136.14	0.0013239	2	63524	43.986	43.986	0.71287	8479;8480;12146	H	1246000	Q9UJV9_S21
Q9UJV9	DDX41	Probable ATP-dependent RNA helicase DDX41	_ARTDEVPAGGS(ph)RSEAEDEDDEDYVPYVPLR_	ARTDEVPAGGSRSEAEDEDDEDYVPYVPLR	Phospho (STY)	ART(0.001)DEVPAGGS(0.499)RS(0.499)EAEDEDDEDYVPYVPLR	QE20150409-11	1140.16	3	1139.83	3416.47	71549.9	136.24	3.1377e-05	3	62255	63.085	63.085	0.66367	8479;8480;12146	H	1166600	Q9UJV9_S21
Q9UJV9	DDX41	Probable ATP-dependent RNA helicase DDX41	_ARTDEVPAGGSRS(ph)EAEDEDDEDYVPYVPLR_	ARTDEVPAGGSRSEAEDEDDEDYVPYVPLR	Phospho (STY)	ART(0.001)DEVPAGGS(0.243)RS(0.754)EAEDEDDEDY(0.001)VPYVPLR	QE20150404-02	1140.17	3	1139.83	3416.47	71290.8	135.98	0.00049055	2	61493	48.532	48.532	0.96389	8479;8480;12146	L	1023200	Q9UJV9_S23
Q9UJV9	DDX41	Probable ATP-dependent RNA helicase DDX41	_ARTDEVPAGGSRS(ph)EAEDEDDEDYVPYVPLR_	ARTDEVPAGGSRSEAEDEDDEDYVPYVPLR	Phospho (STY)	ART(0.012)DEVPAGGS(0.264)RS(0.714)EAEDEDDEDY(0.01)VPYVPLR	QE20150404-02	855.63	4	855.124	3416.47	83207.1	135.97	0.0018742	1	61463	41.69	41.69	0.81273	8479;8480;12146	L	1843200	Q9UJV9_S23
Q9UJV9	DDX41	Probable ATP-dependent RNA helicase DDX41	_ARTDEVPAGGSRS(ph)EAEDEDDEDYVPYVPLR_	ARTDEVPAGGSRSEAEDEDDEDYVPYVPLR	Phospho (STY)	ARTDEVPAGGS(0.073)RS(0.926)EAEDEDDEDYVPYVPLR	QE20150404-05	1150.17	3	1139.83	3416.47	70612	135.69	1.7551e-05	1	62127	62.069	62.069	0.68205	8479;8480;12146	L	1710800	Q9UJV9_S23
Q9UJV9	DDX41	Probable ATP-dependent RNA helicase DDX41	_ARTDEVPAGGSRS(ph)EAEDEDDEDYVPYVPLR_	ARTDEVPAGGSRSEAEDEDDEDYVPYVPLR	Phospho (STY)	ART(0.007)DEVPAGGS(0.231)RS(0.759)EAEDEDDEDY(0.003)VPYVPLR	QE20150404-13	1139.83	3	1139.83	3416.47	72166.3	137.17	7.5006e-05	1	62484	55.662	55.662	0.56375	8479;8480;12146	L	1813900	Q9UJV9_S23
Q9UJV9	DDX41	Probable ATP-dependent RNA helicase DDX41	_ARTDEVPAGGSRS(ph)EAEDEDDEDYVPYVPLR_	ARTDEVPAGGSRSEAEDEDDEDYVPYVPLR	Phospho (STY)	ARTDEVPAGGS(0.125)RS(0.875)EAEDEDDEDYVPYVPLR	QE20150409-04	1140.17	3	1139.83	3416.47	71210.8	137.75	1.9836e-18	5	62582	98.627	88.829	0.56502	8479;8480;12146	L	2931900	Q9UJV9_S23
Q9UJV9	DDX41	Probable ATP-dependent RNA helicase DDX41	_ARTDEVPAGGSRS(ph)EAEDEDDEDYVPYVPLR_	ARTDEVPAGGSRSEAEDEDDEDYVPYVPLR	Phospho (STY)	ART(0.001)DEVPAGGS(0.252)RS(0.747)EAEDEDDEDYVPYVPLR	QE20150409-07	1150.51	3	1139.83	3416.47	72705.3	136.45	2.7582e-05	6	63569	60.951	53.525	0.62824	8479;8480;12146	L	1895300	Q9UJV9_S23
Q9UJV9	DDX41	Probable ATP-dependent RNA helicase DDX41	_ARTDEVPAGGSRS(ph)EAEDEDDEDYVPYVPLR_	ARTDEVPAGGSRSEAEDEDDEDYVPYVPLR	Phospho (STY)	ART(0.001)DEVPAGGS(0.189)RS(0.81)EAEDEDDEDYVPYVPLR	QE20150409-10	1140.5	3	1139.83	3416.47	70967.5	136.23	2.6935e-05	5	62119	74.525	68.942	0.68743	8479;8480;12146	L	2048400	Q9UJV9_S23
Q9UJV9	DDX41	Probable ATP-dependent RNA helicase DDX41	_ARTDEVPAGGSRS(ph)EAEDEDDEDYVPYVPLR_	ARTDEVPAGGSRSEAEDEDDEDYVPYVPLR	Phospho (STY)	ART(0.001)DEVPAGGS(0.243)RS(0.754)EAEDEDDEDY(0.001)VPYVPLR	QE20150404-02	1140.17	3	1139.83	3416.47	71290.8	135.98	0.00049055	2	61493	48.532	48.532	0.96389	8479;8480;12146	H	950700	Q9UJV9_S23
Q9UJV9	DDX41	Probable ATP-dependent RNA helicase DDX41	_ARTDEVPAGGSRS(ph)EAEDEDDEDYVPYVPLR_	ARTDEVPAGGSRSEAEDEDDEDYVPYVPLR	Phospho (STY)	ART(0.012)DEVPAGGS(0.264)RS(0.714)EAEDEDDEDY(0.01)VPYVPLR	QE20150404-02	855.63	4	855.124	3416.47	83207.1	135.97	0.0018742	1	61463	41.69	41.69	0.81273	8479;8480;12146	H	2086400	Q9UJV9_S23
Q9UJV9	DDX41	Probable ATP-dependent RNA helicase DDX41	_ARTDEVPAGGSRS(ph)EAEDEDDEDYVPYVPLR_	ARTDEVPAGGSRSEAEDEDDEDYVPYVPLR	Phospho (STY)	ARTDEVPAGGS(0.073)RS(0.926)EAEDEDDEDYVPYVPLR	QE20150404-05	1150.17	3	1139.83	3416.47	70612	135.69	1.7551e-05	1	62127	62.069	62.069	0.68205	8479;8480;12146	H	1049200	Q9UJV9_S23
Q9UJV9	DDX41	Probable ATP-dependent RNA helicase DDX41	_ARTDEVPAGGSRS(ph)EAEDEDDEDYVPYVPLR_	ARTDEVPAGGSRSEAEDEDDEDYVPYVPLR	Phospho (STY)	ART(0.007)DEVPAGGS(0.231)RS(0.759)EAEDEDDEDY(0.003)VPYVPLR	QE20150404-13	1139.83	3	1139.83	3416.47	72166.3	137.17	7.5006e-05	1	62484	55.662	55.662	0.56375	8479;8480;12146	H	1143300	Q9UJV9_S23
Q9UJV9	DDX41	Probable ATP-dependent RNA helicase DDX41	_ARTDEVPAGGSRS(ph)EAEDEDDEDYVPYVPLR_	ARTDEVPAGGSRSEAEDEDDEDYVPYVPLR	Phospho (STY)	ARTDEVPAGGS(0.125)RS(0.875)EAEDEDDEDYVPYVPLR	QE20150409-04	1140.17	3	1139.83	3416.47	71210.8	137.75	1.9836e-18	5	62582	98.627	88.829	0.56502	8479;8480;12146	H	2233400	Q9UJV9_S23
Q9UJV9	DDX41	Probable ATP-dependent RNA helicase DDX41	_ARTDEVPAGGSRS(ph)EAEDEDDEDYVPYVPLR_	ARTDEVPAGGSRSEAEDEDDEDYVPYVPLR	Phospho (STY)	ART(0.001)DEVPAGGS(0.252)RS(0.747)EAEDEDDEDYVPYVPLR	QE20150409-07	1150.51	3	1139.83	3416.47	72705.3	136.45	2.7582e-05	6	63569	60.951	53.525	0.62824	8479;8480;12146	H	1264400	Q9UJV9_S23
Q9UJV9	DDX41	Probable ATP-dependent RNA helicase DDX41	_ARTDEVPAGGSRS(ph)EAEDEDDEDYVPYVPLR_	ARTDEVPAGGSRSEAEDEDDEDYVPYVPLR	Phospho (STY)	ART(0.001)DEVPAGGS(0.189)RS(0.81)EAEDEDDEDYVPYVPLR	QE20150409-10	1140.5	3	1139.83	3416.47	70967.5	136.23	2.6935e-05	5	62119	74.525	68.942	0.68743	8479;8480;12146	H	1427100	Q9UJV9_S23
P49840	GSK3A	Glycogen synthase kinase-3 alpha	_ARTS(ph)SFAEPGGGGGGGGGGPGGSASGPGGTGGGK_	ARTSSFAEPGGGGGGGGGGPGGSASGPGGTGGGK	Phospho (STY)	ART(0.225)S(0.388)S(0.388)FAEPGGGGGGGGGGPGGSASGPGGTGGGK	QE20150404-02	919.74	3	914.062	2739.16	NA	68.705	7.5543e-05	1	29338	65.782	44.256	2.1702	2313;2314;10109	L	205030	P49840_S20
P49840	GSK3A	Glycogen synthase kinase-3 alpha	_ARTS(ph)SFAEPGGGGGGGGGGPGGSASGPGGTGGGK_	ARTSSFAEPGGGGGGGGGGPGGSASGPGGTGGGK	Phospho (STY)	ART(0.225)S(0.388)S(0.388)FAEPGGGGGGGGGGPGGSASGPGGTGGGK	QE20150404-02	919.74	3	914.062	2739.16	NA	68.705	7.5543e-05	1	29338	65.782	44.256	2.1702	2313;2314;10109	H	1017300	P49840_S20
P11137	MAP2	Microtubule-associated protein 2	_ARVDHGAEIITQS(ph)PGRS(ph)S(ph)VAS(ph)PR_	ARVDHGAEIITQSPGRSSVASPR	4 Phospho (STY)	ARVDHGAEIIT(0.035)QS(0.971)PGRS(0.997)S(0.997)VAS(1)PR	QE20150409-04	904.71	3	904.376	2710.11	80971.3	91.618	0.0018175	1	40482	47.983	47.983	0.57335	1309;1310;1311;1312;9789	L	2024200	P11137_S1782,P11137_S1786,P11137_S1787,P11137_S1790
P11137	MAP2	Microtubule-associated protein 2	_ARVDHGAEIITQS(ph)PGRS(ph)S(ph)VAS(ph)PR_	ARVDHGAEIITQSPGRSSVASPR	4 Phospho (STY)	ARVDHGAEIIT(0.035)QS(0.971)PGRS(0.997)S(0.997)VAS(1)PR	QE20150409-04	904.71	3	904.376	2710.11	80971.3	91.618	0.0018175	1	40482	47.983	47.983	0.57335	1309;1310;1311;1312;9789	H	1633100	P11137_S1782,P11137_S1786,P11137_S1787,P11137_S1790
P11137	MAP2	Microtubule-associated protein 2	_ARVDHGAEIITQS(ph)PGR_	ARVDHGAEIITQSPGR	Phospho (STY)	ARVDHGAEIIT(0.109)QS(0.891)PGR	QE20150404-01	596.63	3	596.291	1785.85	NA	65.41	0.037142	1	27352	73.593	33.1	0.58988	1309;9789	L	520090	P11137_S1782
P11137	MAP2	Microtubule-associated protein 2	_ARVDHGAEIITQS(ph)PGR_	ARVDHGAEIITQSPGR	Phospho (STY)	ARVDHGAEIIT(0.109)QS(0.891)PGR	QE20150404-01	596.63	3	596.291	1785.85	NA	65.41	0.037142	1	27352	73.593	33.1	0.58988	1309;9789	H	236730	P11137_S1782
Q9NQ55	PPAN	Suppressor of SWI4 1 homolog	_ARVGGS(ph)DEEASGIPSR_	ARVGGSDEEASGIPSR	Phospho (STY)	ARVGGS(1)DEEASGIPSR	QE20150409-07	556.92	3	556.584	1666.73	100034	65.513	0.0030346	1	29419	55.975	31.04	0.57103	7839	L	606750	Q9NQ55_S359
Q9NQ55	PPAN	Suppressor of SWI4 1 homolog	_ARVGGS(ph)DEEASGIPSR_	ARVGGSDEEASGIPSR	Phospho (STY)	ARVGGS(1)DEEASGIPSR	QE20150409-07	556.92	3	556.584	1666.73	100034	65.513	0.0030346	1	29419	55.975	31.04	0.57103	7839	H	350120	Q9NQ55_S359
O43426	SYNJ1	Synaptojanin-1	_AS(ph)AGRLTPESQSK_	ASAGRLTPESQSK	Phospho (STY)	AS(0.633)AGRLT(0.362)PES(0.005)QSK	QE20150409-04	714.32	2	706.332	1410.65	89783.2	38.548	0.026936	1	15001	57.785	14.343	0.95697	445;9567	L	518200	O43426_S1215
O43426	SYNJ1	Synaptojanin-1	_AS(ph)AGRLTPESQSK_	ASAGRLTPESQSK	Phospho (STY)	AS(0.633)AGRLT(0.362)PES(0.005)QSK	QE20150409-04	714.32	2	706.332	1410.65	89783.2	38.548	0.026936	1	15001	57.785	14.343	0.95697	445;9567	H	659590	O43426_S1215
Q641Q2	FAM21A	WASH complex subunit FAM21A	_AS(ph)ALLFSS(ph)DEEDQWNIPASQTHLASDSR_	ASALLFSSDEEDQWNIPASQTHLASDSR	2 Phospho (STY)	AS(0.589)ALLFS(0.519)S(0.892)DEEDQWNIPASQTHLASDSR	QE20150404-13	812.6	4	809.596	3234.35	84595.1	171.21	0.00014097	1	78824	68.569	68.569	0.66116	4626;4627;4628	L	1882000	Q641Q2_S614,Q641Q2_S620
Q641Q2	FAM21A	WASH complex subunit FAM21A	_AS(ph)ALLFSS(ph)DEEDQWNIPASQTHLASDSR_	ASALLFSSDEEDQWNIPASQTHLASDSR	2 Phospho (STY)	AS(0.589)ALLFS(0.519)S(0.892)DEEDQWNIPASQTHLASDSR	QE20150404-13	812.6	4	809.596	3234.35	84595.1	171.21	0.00014097	1	78824	68.569	68.569	0.66116	4626;4627;4628	H	1311500	Q641Q2_S614,Q641Q2_S620
O75167	PHACTR2	Phosphatase and actin regulator 2	_AS(ph)ASPSTSSTSSRPK_	ASASPSTSSTSSRPK	Phospho (STY)	AS(0.452)AS(0.452)PS(0.045)T(0.032)S(0.004)S(0.004)T(0.004)S(0.002)S(0.005)RPK	QE20150404-02	765.85	2	765.843	1529.67	86692	22.527	0.045534	1	7788	48.214	48.214	0.59095		L	711290	O75167_S235
O75167	PHACTR2	Phosphatase and actin regulator 2	_AS(ph)ASPSTSSTSSRPK_	ASASPSTSSTSSRPK	Phospho (STY)	AS(0.499)AS(0.499)PS(0.001)TSSTSSRPK	QE20150404-13	766.35	2	765.843	1529.67	NA	23.811	0.035332	1	8790	67.095	35.809	0.46161		L	584400	O75167_S235
O75167	PHACTR2	Phosphatase and actin regulator 2	_AS(ph)ASPSTSSTSSRPK_	ASASPSTSSTSSRPK	Phospho (STY)	AS(0.452)AS(0.452)PS(0.045)T(0.032)S(0.004)S(0.004)T(0.004)S(0.002)S(0.005)RPK	QE20150404-02	765.85	2	765.843	1529.67	86692	22.527	0.045534	1	7788	48.214	48.214	0.59095		H	411520	O75167_S235
O75167	PHACTR2	Phosphatase and actin regulator 2	_AS(ph)ASPSTSSTSSRPK_	ASASPSTSSTSSRPK	Phospho (STY)	AS(0.499)AS(0.499)PS(0.001)TSSTSSRPK	QE20150404-13	766.35	2	765.843	1529.67	NA	23.811	0.035332	1	8790	67.095	35.809	0.46161		H	252940	O75167_S235
Q9H019	MTFR1L	Mitochondrial fission regulator 1-like	_AS(ph)FETLPNISDLCLR_	ASFETLPNISDLCLR	Phospho (STY)	AS(0.96)FET(0.04)LPNISDLCLR	QE20150404-05	908.92	2	908.421	1814.83	NA	179.13	0.0075564	2	83138	75.911	41.156	0.32302	7398;11392	L	688780	Q9H019_S41
Q9H019	MTFR1L	Mitochondrial fission regulator 1-like	_AS(ph)FETLPNISDLCLR_	ASFETLPNISDLCLR	Phospho (STY)	AS(0.96)FET(0.04)LPNISDLCLR	QE20150404-05	908.92	2	908.421	1814.83	NA	179.13	0.0075564	2	83138	75.911	41.156	0.32302	7398;11392	H	137390	Q9H019_S41
Q99733	NAP1L4	Nucleosome assembly protein 1-like 4	_AS(ph)GDGESLDEDSEFTLASDFEIGHFFR_	ASGDGESLDEDSEFTLASDFEIGHFFR	Phospho (STY)	AS(0.645)GDGES(0.353)LDEDS(0.001)EFTLASDFEIGHFFR	QE20150409-08	1024.1	3	1020.09	3057.26	74995.4	207.56	0.00073759	1	98116	50.413	33.256	0.84627	7044	L	913120	Q99733_S299
Q99733	NAP1L4	Nucleosome assembly protein 1-like 4	_AS(ph)GDGESLDEDSEFTLASDFEIGHFFR_	ASGDGESLDEDSEFTLASDFEIGHFFR	Phospho (STY)	AS(0.645)GDGES(0.353)LDEDS(0.001)EFTLASDFEIGHFFR	QE20150409-08	1024.1	3	1020.09	3057.26	74995.4	207.56	0.00073759	1	98116	50.413	33.256	0.84627	7044	H	752760	Q99733_S299
P16949	STMN1	Stathmin	_AS(ph)GQAFELILS(ph)PR_	ASGQAFELILSPR	2 Phospho (STY)	AS(1)GQAFELILS(1)PR	QE20150404-14	774.85	2	774.847	1547.68	89344.9	167.44	0.046059	1	77088	47.732	47.732	0.71651	1439;1440	L	812210	P16949_S16,P16949_S25
P16949	STMN1	Stathmin	_AS(ph)GQAFELILS(ph)PR_	ASGQAFELILSPR	2 Phospho (STY)	AS(1)GQAFELILS(1)PR	QE20150409-07	779.85	2	774.847	1547.68	87661.6	166.6	0.044277	1	78237	48.004	27.032	1.0056	1439;1440	L	650750	P16949_S16,P16949_S25
P16949	STMN1	Stathmin	_AS(ph)GQAFELILS(ph)PR_	ASGQAFELILSPR	2 Phospho (STY)	AS(1)GQAFELILS(1)PR	QE20150409-08	774.85	2	774.847	1547.68	86730.4	166.82	0.011687	1	78353	59.252	59.252	0.86718	1439;1440	L	600460	P16949_S16,P16949_S25
P16949	STMN1	Stathmin	_AS(ph)GQAFELILS(ph)PR_	ASGQAFELILSPR	2 Phospho (STY)	AS(1)GQAFELILS(1)PR	QE20150409-10	774.85	2	774.847	1547.68	88472.5	166.39	0.0051713	3	76761	68.243	37.169	0.89956	1439;1440	L	674400	P16949_S16,P16949_S25
P16949	STMN1	Stathmin	_AS(ph)GQAFELILS(ph)PR_	ASGQAFELILSPR	2 Phospho (STY)	AS(1)GQAFELILS(1)PR	QE20150409-11	779.85	2	774.847	1547.68	87555.6	166.72	0.0017372	3	77089	82.121	82.121	0.9687	1439;1440	L	565850	P16949_S16,P16949_S25
P16949	STMN1	Stathmin	_AS(ph)GQAFELILS(ph)PR_	ASGQAFELILSPR	2 Phospho (STY)	AS(1)GQAFELILS(1)PR	QE20150404-14	774.85	2	774.847	1547.68	89344.9	167.44	0.046059	1	77088	47.732	47.732	0.71651	1439;1440	H	859300	P16949_S16,P16949_S25
P16949	STMN1	Stathmin	_AS(ph)GQAFELILS(ph)PR_	ASGQAFELILSPR	2 Phospho (STY)	AS(1)GQAFELILS(1)PR	QE20150409-07	779.85	2	774.847	1547.68	87661.6	166.6	0.044277	1	78237	48.004	27.032	1.0056	1439;1440	H	810570	P16949_S16,P16949_S25
P16949	STMN1	Stathmin	_AS(ph)GQAFELILS(ph)PR_	ASGQAFELILSPR	2 Phospho (STY)	AS(1)GQAFELILS(1)PR	QE20150409-08	774.85	2	774.847	1547.68	86730.4	166.82	0.011687	1	78353	59.252	59.252	0.86718	1439;1440	H	702200	P16949_S16,P16949_S25
P16949	STMN1	Stathmin	_AS(ph)GQAFELILS(ph)PR_	ASGQAFELILSPR	2 Phospho (STY)	AS(1)GQAFELILS(1)PR	QE20150409-10	774.85	2	774.847	1547.68	88472.5	166.39	0.0051713	3	76761	68.243	37.169	0.89956	1439;1440	H	773660	P16949_S16,P16949_S25
P16949	STMN1	Stathmin	_AS(ph)GQAFELILS(ph)PR_	ASGQAFELILSPR	2 Phospho (STY)	AS(1)GQAFELILS(1)PR	QE20150409-11	779.85	2	774.847	1547.68	87555.6	166.72	0.0017372	3	77089	82.121	82.121	0.9687	1439;1440	H	526900	P16949_S16,P16949_S25
P16949	STMN1	Stathmin	_AS(ph)GQAFELILSPR_	ASGQAFELILSPR	Phospho (STY)	AS(1)GQAFELILSPR	QE20150404-01	739.87	2	734.863	1467.71	89364.3	164.13	1.0722e-15	4	74676	134.76	103.47	3.5381	1439;1440	L	659650	P16949_S16
P16949	STMN1	Stathmin	_AS(ph)GQAFELILSPR_	ASGQAFELILSPR	Phospho (STY)	AS(1)GQAFELILSPR	QE20150404-02	739.87	2	734.863	1467.71	88250	163.53	6.474e-05	3	74796	117.13	93.755	3.9853	1439;1440	L	666010	P16949_S16
P16949	STMN1	Stathmin	_AS(ph)GQAFELILSPR_	ASGQAFELILSPR	Phospho (STY)	AS(1)GQAFELILSPR	QE20150404-04	734.87	2	734.863	1467.71	89141.1	163.35	0.00014396	3	75213	113.11	89.866	0.2817	1439;1440	L	2597400	P16949_S16
P16949	STMN1	Stathmin	_AS(ph)GQAFELILSPR_	ASGQAFELILSPR	Phospho (STY)	AS(1)GQAFELILSPR	QE20150404-05	734.86	2	734.863	1467.71	90244.2	163.33	0.00022112	3	75542	108.14	80.808	0.25163	1439;1440	L	2984900	P16949_S16
P16949	STMN1	Stathmin	_AS(ph)GQAFELILSPR_	ASGQAFELILSPR	Phospho (STY)	AS(1)GQAFELILSPR	QE20150404-13	739.87	2	734.863	1467.71	89843.3	164.24	6.9385e-23	3	75485	140.77	103.18	2.6007	1439;1440	L	1161400	P16949_S16
P16949	STMN1	Stathmin	_AS(ph)GQAFELILSPR_	ASGQAFELILSPR	Phospho (STY)	AS(1)GQAFELILSPR	QE20150404-14	739.87	2	734.863	1467.71	91207.7	164.27	1.2758e-06	3	75589	122.08	96.758	2.9234	1439;1440	L	1137000	P16949_S16
P16949	STMN1	Stathmin	_AS(ph)GQAFELILSPR_	ASGQAFELILSPR	Phospho (STY)	AS(1)GQAFELILSPR	QE20150409-07	739.87	2	734.863	1467.71	89045.4	163.95	4.0754e-07	4	76942	125.36	99.232	1.4034	1439;1440	L	1986800	P16949_S16
P16949	STMN1	Stathmin	_AS(ph)GQAFELILSPR_	ASGQAFELILSPR	Phospho (STY)	AS(1)GQAFELILSPR	QE20150409-08	739.87	2	734.863	1467.71	87557.7	163.69	0.00019965	4	76848	106.42	103.79	1.4976	1439;1440	L	1793800	P16949_S16
P16949	STMN1	Stathmin	_AS(ph)GQAFELILSPR_	ASGQAFELILSPR	Phospho (STY)	AS(1)GQAFELILSPR	QE20150409-10	734.86	2	734.863	1467.71	89455.7	163.88	0.00019131	5	75486	103.39	103.39	0.48922	1439;1440	L	3092700	P16949_S16
P16949	STMN1	Stathmin	_AS(ph)GQAFELILSPR_	ASGQAFELILSPR	Phospho (STY)	AS(1)GQAFELILSPR	QE20150409-11	734.86	2	734.863	1467.71	88405.9	163.89	0.00011449	6	75688	114.54	106.3	0.50023	1439;1440	L	2523100	P16949_S16
P16949	STMN1	Stathmin	_AS(ph)GQAFELILSPR_	ASGQAFELILSPR	Phospho (STY)	AS(1)GQAFELILSPR	QE20150404-01	739.87	2	734.863	1467.71	89364.3	164.13	1.0722e-15	4	74676	134.76	103.47	3.5381	1439;1440	H	2763800	P16949_S16
P16949	STMN1	Stathmin	_AS(ph)GQAFELILSPR_	ASGQAFELILSPR	Phospho (STY)	AS(1)GQAFELILSPR	QE20150404-02	739.87	2	734.863	1467.71	88250	163.53	6.474e-05	3	74796	117.13	93.755	3.9853	1439;1440	H	2610300	P16949_S16
P16949	STMN1	Stathmin	_AS(ph)GQAFELILSPR_	ASGQAFELILSPR	Phospho (STY)	AS(1)GQAFELILSPR	QE20150404-04	734.87	2	734.863	1467.71	89141.1	163.35	0.00014396	3	75213	113.11	89.866	0.2817	1439;1440	H	871190	P16949_S16
P16949	STMN1	Stathmin	_AS(ph)GQAFELILSPR_	ASGQAFELILSPR	Phospho (STY)	AS(1)GQAFELILSPR	QE20150404-05	734.86	2	734.863	1467.71	90244.2	163.33	0.00022112	3	75542	108.14	80.808	0.25163	1439;1440	H	832030	P16949_S16
P16949	STMN1	Stathmin	_AS(ph)GQAFELILSPR_	ASGQAFELILSPR	Phospho (STY)	AS(1)GQAFELILSPR	QE20150404-13	739.87	2	734.863	1467.71	89843.3	164.24	6.9385e-23	3	75485	140.77	103.18	2.6007	1439;1440	H	3220900	P16949_S16
P16949	STMN1	Stathmin	_AS(ph)GQAFELILSPR_	ASGQAFELILSPR	Phospho (STY)	AS(1)GQAFELILSPR	QE20150404-14	739.87	2	734.863	1467.71	91207.7	164.27	1.2758e-06	3	75589	122.08	96.758	2.9234	1439;1440	H	2633300	P16949_S16
P16949	STMN1	Stathmin	_AS(ph)GQAFELILSPR_	ASGQAFELILSPR	Phospho (STY)	AS(1)GQAFELILSPR	QE20150409-07	739.87	2	734.863	1467.71	89045.4	163.95	4.0754e-07	4	76942	125.36	99.232	1.4034	1439;1440	H	2864200	P16949_S16
P16949	STMN1	Stathmin	_AS(ph)GQAFELILSPR_	ASGQAFELILSPR	Phospho (STY)	AS(1)GQAFELILSPR	QE20150409-08	739.87	2	734.863	1467.71	87557.7	163.69	0.00019965	4	76848	106.42	103.79	1.4976	1439;1440	H	2492500	P16949_S16
P16949	STMN1	Stathmin	_AS(ph)GQAFELILSPR_	ASGQAFELILSPR	Phospho (STY)	AS(1)GQAFELILSPR	QE20150409-10	734.86	2	734.863	1467.71	89455.7	163.88	0.00019131	5	75486	103.39	103.39	0.48922	1439;1440	H	1288400	P16949_S16
P16949	STMN1	Stathmin	_AS(ph)GQAFELILSPR_	ASGQAFELILSPR	Phospho (STY)	AS(1)GQAFELILSPR	QE20150409-11	734.86	2	734.863	1467.71	88405.9	163.89	0.00011449	6	75688	114.54	106.3	0.50023	1439;1440	H	1608800	P16949_S16
Q09666	AHNAK	Neuroblast differentiation-associated protein AHNAK	_AS(ph)LGSLEGEAEAEASSPK_	ASLGSLEGEAEAEASSPK	Phospho (STY)	AS(0.577)LGS(0.423)LEGEAEAEASSPK	QE20150409-04	907.4	2	906.899	1811.78	78954.6	153.29	1.2596e-32	1	70065	145.33	145.33	0.43804	3020;3021;3022;3023	L	5073400	Q09666_S5749
Q09666	AHNAK	Neuroblast differentiation-associated protein AHNAK	_AS(ph)LGSLEGEAEAEASSPK_	ASLGSLEGEAEAEASSPK	Phospho (STY)	AS(0.683)LGS(0.317)LEGEAEAEASSPK	QE20150409-05	907.4	2	906.899	1811.78	78970.8	153.02	1.453e-11	2	70110	117.67	117.67	0.64946	3020;3021;3022;3023	L	4046500	Q09666_S5749
Q09666	AHNAK	Neuroblast differentiation-associated protein AHNAK	_AS(ph)LGSLEGEAEAEASSPK_	ASLGSLEGEAEAEASSPK	Phospho (STY)	AS(0.695)LGS(0.305)LEGEAEAEASSPK	QE20150409-07	910.41	2	906.899	1811.78	78878.7	151.37	5.6859e-14	2	70743	123.08	92.671	1.0908	3020;3021;3022;3023	L	2941500	Q09666_S5749
Q09666	AHNAK	Neuroblast differentiation-associated protein AHNAK	_AS(ph)LGSLEGEAEAEASSPK_	ASLGSLEGEAEAEASSPK	Phospho (STY)	AS(0.5)LGS(0.5)LEGEAEAEASSPK	QE20150409-11	605.27	3	604.935	1811.78	99469.5	151.13	0.00022417	1	69448	74.726	74.726	0.78472	3020;3021;3022;3023	L	973580	Q09666_S5749
Q09666	AHNAK	Neuroblast differentiation-associated protein AHNAK	_AS(ph)LGSLEGEAEAEASSPK_	ASLGSLEGEAEAEASSPK	Phospho (STY)	AS(0.577)LGS(0.423)LEGEAEAEASSPK	QE20150409-04	907.4	2	906.899	1811.78	78954.6	153.29	1.2596e-32	1	70065	145.33	145.33	0.43804	3020;3021;3022;3023	H	1901900	Q09666_S5749
Q09666	AHNAK	Neuroblast differentiation-associated protein AHNAK	_AS(ph)LGSLEGEAEAEASSPK_	ASLGSLEGEAEAEASSPK	Phospho (STY)	AS(0.683)LGS(0.317)LEGEAEAEASSPK	QE20150409-05	907.4	2	906.899	1811.78	78970.8	153.02	1.453e-11	2	70110	117.67	117.67	0.64946	3020;3021;3022;3023	H	3151700	Q09666_S5749
Q09666	AHNAK	Neuroblast differentiation-associated protein AHNAK	_AS(ph)LGSLEGEAEAEASSPK_	ASLGSLEGEAEAEASSPK	Phospho (STY)	AS(0.695)LGS(0.305)LEGEAEAEASSPK	QE20150409-07	910.41	2	906.899	1811.78	78878.7	151.37	5.6859e-14	2	70743	123.08	92.671	1.0908	3020;3021;3022;3023	H	3007900	Q09666_S5749
Q09666	AHNAK	Neuroblast differentiation-associated protein AHNAK	_AS(ph)LGSLEGEAEAEASSPK_	ASLGSLEGEAEAEASSPK	Phospho (STY)	AS(0.5)LGS(0.5)LEGEAEAEASSPK	QE20150409-11	605.27	3	604.935	1811.78	99469.5	151.13	0.00022417	1	69448	74.726	74.726	0.78472	3020;3021;3022;3023	H	746800	Q09666_S5749
Q14004	CDK13	Cyclin-dependent kinase 13	_AS(ph)NTSTPTKGNTETSASASQTNHVK_	ASNTSTPTKGNTETSASASQTNHVK	Phospho (STY)	AS(0.234)NT(0.234)S(0.234)T(0.234)PT(0.06)KGNT(0.004)ET(0.001)SASASQTNHVK	QE20150409-08	867.73	3	867.059	2598.16	84526.8	37.276	0.0072461	1	15936	40.626	40.626	1.039	3535;3536;10453;10454;10455;10456	L	306800	Q14004_S490
Q14004	CDK13	Cyclin-dependent kinase 13	_AS(ph)NTSTPTKGNTETSASASQTNHVK_	ASNTSTPTKGNTETSASASQTNHVK	Phospho (STY)	AS(0.234)NT(0.234)S(0.234)T(0.234)PT(0.06)KGNT(0.004)ET(0.001)SASASQTNHVK	QE20150409-08	867.73	3	867.059	2598.16	84526.8	37.276	0.0072461	1	15936	40.626	40.626	1.039	3535;3536;10453;10454;10455;10456	H	407850	Q14004_S490
O94826	TOMM70A	Mitochondrial import receptor subunit TOM70	_AS(ph)PAPGSGHPEGPGAHLDM(ox)NSLDR_	ASPAPGSGHPEGPGAHLDMNSLDR	Oxidation (M),Phospho (STY)	AS(0.992)PAPGS(0.008)GHPEGPGAHLDMNSLDR	QE20150409-04	826.36	3	822.688	2465.04	82083.2	83.102	0.0085523	1	36410	44.341	44.341	0.94901	838	L	4500000	O94826_S91
O94826	TOMM70A	Mitochondrial import receptor subunit TOM70	_AS(ph)PAPGSGHPEGPGAHLDM(ox)NSLDR_	ASPAPGSGHPEGPGAHLDMNSLDR	Oxidation (M),Phospho (STY)	AS(0.979)PAPGS(0.021)GHPEGPGAHLDMNSLDR	QE20150409-05	823.02	3	822.688	2465.04	82429.4	82.824	0.0039572	1	36420	48.788	22.724	0.91186	838	L	4127200	O94826_S91
O94826	TOMM70A	Mitochondrial import receptor subunit TOM70	_AS(ph)PAPGSGHPEGPGAHLDM(ox)NSLDR_	ASPAPGSGHPEGPGAHLDMNSLDR	Oxidation (M),Phospho (STY)	AS(0.992)PAPGS(0.008)GHPEGPGAHLDMNSLDR	QE20150409-04	826.36	3	822.688	2465.04	82083.2	83.102	0.0085523	1	36410	44.341	44.341	0.94901	838	H	4610200	O94826_S91
O94826	TOMM70A	Mitochondrial import receptor subunit TOM70	_AS(ph)PAPGSGHPEGPGAHLDM(ox)NSLDR_	ASPAPGSGHPEGPGAHLDMNSLDR	Oxidation (M),Phospho (STY)	AS(0.979)PAPGS(0.021)GHPEGPGAHLDMNSLDR	QE20150409-05	823.02	3	822.688	2465.04	82429.4	82.824	0.0039572	1	36420	48.788	22.724	0.91186	838	H	3844800	O94826_S91
O94826	TOMM70A	Mitochondrial import receptor subunit TOM70	_AS(ph)PAPGSGHPEGPGAHLDMNSLDR_	ASPAPGSGHPEGPGAHLDMNSLDR	Phospho (STY)	AS(0.991)PAPGS(0.009)GHPEGPGAHLDMNSLDR	QE20150404-01	817.69	3	817.357	2449.05	83265.7	101.7	0.00013199	1	44668	66.906	66.906	0.90852	838	L	11526000	O94826_S91
O94826	TOMM70A	Mitochondrial import receptor subunit TOM70	_AS(ph)PAPGSGHPEGPGAHLDMNSLDR_	ASPAPGSGHPEGPGAHLDMNSLDR	Phospho (STY)	AS(0.937)PAPGS(0.063)GHPEGPGAHLDMNSLDR	QE20150404-02	821.03	3	817.357	2449.05	83055.5	101.68	0.00092999	1	44943	54.668	54.668	0.89959	838	L	12841000	O94826_S91
O94826	TOMM70A	Mitochondrial import receptor subunit TOM70	_AS(ph)PAPGSGHPEGPGAHLDMNSLDR_	ASPAPGSGHPEGPGAHLDMNSLDR	Phospho (STY)	AS(0.99)PAPGS(0.01)GHPEGPGAHLDMNSLDR	QE20150404-04	817.36	3	817.357	2449.05	82651.2	100.99	0.0034806	2	45341	46.347	46.347	0.97203	838	L	13825000	O94826_S91
O94826	TOMM70A	Mitochondrial import receptor subunit TOM70	_AS(ph)PAPGSGHPEGPGAHLDMNSLDR_	ASPAPGSGHPEGPGAHLDMNSLDR	Phospho (STY)	AS(0.992)PAPGS(0.008)GHPEGPGAHLDMNSLDR	QE20150404-13	817.69	3	817.357	2449.05	83304.1	104.26	0.00010486	1	46695	63.125	46.618	0.56558	838	L	23222000	O94826_S91
O94826	TOMM70A	Mitochondrial import receptor subunit TOM70	_AS(ph)PAPGSGHPEGPGAHLDMNSLDR_	ASPAPGSGHPEGPGAHLDMNSLDR	Phospho (STY)	AS(0.987)PAPGS(0.013)GHPEGPGAHLDMNSLDR	QE20150404-14	821.03	3	817.357	2449.05	82933.6	104.25	0.0047917	2	46773	43.985	43.985	0.53638	838	L	25198000	O94826_S91
O94826	TOMM70A	Mitochondrial import receptor subunit TOM70	_AS(ph)PAPGSGHPEGPGAHLDMNSLDR_	ASPAPGSGHPEGPGAHLDMNSLDR	Phospho (STY)	AS(0.952)PAPGS(0.048)GHPEGPGAHLDMNSLDR	QE20150409-04	817.69	3	817.357	2449.05	83103.2	105.21	0.0051772	1	47025	43.291	28.206	0.79433	838	L	32384000	O94826_S91
O94826	TOMM70A	Mitochondrial import receptor subunit TOM70	_AS(ph)PAPGSGHPEGPGAHLDMNSLDR_	ASPAPGSGHPEGPGAHLDMNSLDR	Phospho (STY)	AS(0.998)PAPGS(0.002)GHPEGPGAHLDMNSLDR	QE20150409-07	817.36	3	817.357	2449.05	82854.5	103.19	0.00092115	1	47614	54.717	54.717	0.62978	838	L	10303000	O94826_S91
O94826	TOMM70A	Mitochondrial import receptor subunit TOM70	_AS(ph)PAPGSGHPEGPGAHLDMNSLDR_	ASPAPGSGHPEGPGAHLDMNSLDR	Phospho (STY)	AS(0.851)PAPGS(0.149)GHPEGPGAHLDMNSLDR	QE20150409-08	817.69	3	817.357	2449.05	83093.4	102.93	0.00086182	1	47575	55.049	32.064	0.64385	838	L	10865000	O94826_S91
O94826	TOMM70A	Mitochondrial import receptor subunit TOM70	_AS(ph)PAPGSGHPEGPGAHLDMNSLDR_	ASPAPGSGHPEGPGAHLDMNSLDR	Phospho (STY)	AS(0.959)PAPGS(0.041)GHPEGPGAHLDMNSLDR	QE20150409-11	817.36	3	817.357	2449.05	83315	103.01	0.00051761	1	46357	57.985	57.985	0.8801	838	L	6793200	O94826_S91
O94826	TOMM70A	Mitochondrial import receptor subunit TOM70	_AS(ph)PAPGSGHPEGPGAHLDMNSLDR_	ASPAPGSGHPEGPGAHLDMNSLDR	Phospho (STY)	AS(0.991)PAPGS(0.009)GHPEGPGAHLDMNSLDR	QE20150404-01	817.69	3	817.357	2449.05	83265.7	101.7	0.00013199	1	44668	66.906	66.906	0.90852	838	H	11118000	O94826_S91
O94826	TOMM70A	Mitochondrial import receptor subunit TOM70	_AS(ph)PAPGSGHPEGPGAHLDMNSLDR_	ASPAPGSGHPEGPGAHLDMNSLDR	Phospho (STY)	AS(0.937)PAPGS(0.063)GHPEGPGAHLDMNSLDR	QE20150404-02	821.03	3	817.357	2449.05	83055.5	101.68	0.00092999	1	44943	54.668	54.668	0.89959	838	H	13154000	O94826_S91
O94826	TOMM70A	Mitochondrial import receptor subunit TOM70	_AS(ph)PAPGSGHPEGPGAHLDMNSLDR_	ASPAPGSGHPEGPGAHLDMNSLDR	Phospho (STY)	AS(0.99)PAPGS(0.01)GHPEGPGAHLDMNSLDR	QE20150404-04	817.36	3	817.357	2449.05	82651.2	100.99	0.0034806	2	45341	46.347	46.347	0.97203	838	H	13472000	O94826_S91
O94826	TOMM70A	Mitochondrial import receptor subunit TOM70	_AS(ph)PAPGSGHPEGPGAHLDMNSLDR_	ASPAPGSGHPEGPGAHLDMNSLDR	Phospho (STY)	AS(0.992)PAPGS(0.008)GHPEGPGAHLDMNSLDR	QE20150404-13	817.69	3	817.357	2449.05	83304.1	104.26	0.00010486	1	46695	63.125	46.618	0.56558	838	H	14807000	O94826_S91
O94826	TOMM70A	Mitochondrial import receptor subunit TOM70	_AS(ph)PAPGSGHPEGPGAHLDMNSLDR_	ASPAPGSGHPEGPGAHLDMNSLDR	Phospho (STY)	AS(0.987)PAPGS(0.013)GHPEGPGAHLDMNSLDR	QE20150404-14	821.03	3	817.357	2449.05	82933.6	104.25	0.0047917	2	46773	43.985	43.985	0.53638	838	H	15953000	O94826_S91
O94826	TOMM70A	Mitochondrial import receptor subunit TOM70	_AS(ph)PAPGSGHPEGPGAHLDMNSLDR_	ASPAPGSGHPEGPGAHLDMNSLDR	Phospho (STY)	AS(0.952)PAPGS(0.048)GHPEGPGAHLDMNSLDR	QE20150409-04	817.69	3	817.357	2449.05	83103.2	105.21	0.0051772	1	47025	43.291	28.206	0.79433	838	H	26667000	O94826_S91
O94826	TOMM70A	Mitochondrial import receptor subunit TOM70	_AS(ph)PAPGSGHPEGPGAHLDMNSLDR_	ASPAPGSGHPEGPGAHLDMNSLDR	Phospho (STY)	AS(0.998)PAPGS(0.002)GHPEGPGAHLDMNSLDR	QE20150409-07	817.36	3	817.357	2449.05	82854.5	103.19	0.00092115	1	47614	54.717	54.717	0.62978	838	H	8181900	O94826_S91
O94826	TOMM70A	Mitochondrial import receptor subunit TOM70	_AS(ph)PAPGSGHPEGPGAHLDMNSLDR_	ASPAPGSGHPEGPGAHLDMNSLDR	Phospho (STY)	AS(0.851)PAPGS(0.149)GHPEGPGAHLDMNSLDR	QE20150409-08	817.69	3	817.357	2449.05	83093.4	102.93	0.00086182	1	47575	55.049	32.064	0.64385	838	H	7902700	O94826_S91
O94826	TOMM70A	Mitochondrial import receptor subunit TOM70	_AS(ph)PAPGSGHPEGPGAHLDMNSLDR_	ASPAPGSGHPEGPGAHLDMNSLDR	Phospho (STY)	AS(0.959)PAPGS(0.041)GHPEGPGAHLDMNSLDR	QE20150409-11	817.36	3	817.357	2449.05	83315	103.01	0.00051761	1	46357	57.985	57.985	0.8801	838	H	6377700	O94826_S91
Q07666	KHDRBS1	KH domain-containing, RNA-binding, signal transduction-associated protein 1	_AS(ph)PATQPPPLLPPSATGPDATVGGPAPTPLLPPSATASVK_	ASPATQPPPLLPPSATGPDATVGGPAPTPLLPPSATASVK	Phospho (STY)	AS(0.44)PAT(0.44)QPPPLLPPS(0.05)AT(0.018)GPDAT(0.05)VGGPAPT(0.002)PLLPPSATASVK	QE20150404-01	954.5	4	952.496	3805.95	77435.6	169.8	0.00083671	1	77725	40.166	40.166	0.90849	2964;10294	L	4523200	Q07666_S58
Q07666	KHDRBS1	KH domain-containing, RNA-binding, signal transduction-associated protein 1	_AS(ph)PATQPPPLLPPSATGPDATVGGPAPTPLLPPSATASVK_	ASPATQPPPLLPPSATGPDATVGGPAPTPLLPPSATASVK	Phospho (STY)	AS(0.498)PAT(0.498)QPPPLLPPS(0.001)AT(0.002)GPDAT(0.002)VGGPAPTPLLPPSATASVK	QE20150404-05	953	4	952.496	3805.95	77416.3	169.26	0.00055817	3	78416	41.539	40.407	0.78044	2964;10294	L	5854300	Q07666_S58
Q07666	KHDRBS1	KH domain-containing, RNA-binding, signal transduction-associated protein 1	_AS(ph)PATQPPPLLPPSATGPDATVGGPAPTPLLPPSATASVK_	ASPATQPPPLLPPSATGPDATVGGPAPTPLLPPSATASVK	Phospho (STY)	AS(0.498)PAT(0.498)QPPPLLPPS(0.002)AT(0.002)GPDAT(0.001)VGGPAPT(0.001)PLLPPSATASVK	QE20150409-05	953.25	4	952.496	3805.95	76931.9	165.13	0.00078188	1	76209	40.436	40.436	0.56875	2964;10294	L	13732000	Q07666_S58
Q07666	KHDRBS1	KH domain-containing, RNA-binding, signal transduction-associated protein 1	_AS(ph)PATQPPPLLPPSATGPDATVGGPAPTPLLPPSATASVK_	ASPATQPPPLLPPSATGPDATVGGPAPTPLLPPSATASVK	Phospho (STY)	AS(0.44)PAT(0.44)QPPPLLPPS(0.05)AT(0.018)GPDAT(0.05)VGGPAPT(0.002)PLLPPSATASVK	QE20150404-01	954.5	4	952.496	3805.95	77435.6	169.8	0.00083671	1	77725	40.166	40.166	0.90849	2964;10294	H	5016600	Q07666_S58
Q07666	KHDRBS1	KH domain-containing, RNA-binding, signal transduction-associated protein 1	_AS(ph)PATQPPPLLPPSATGPDATVGGPAPTPLLPPSATASVK_	ASPATQPPPLLPPSATGPDATVGGPAPTPLLPPSATASVK	Phospho (STY)	AS(0.498)PAT(0.498)QPPPLLPPS(0.001)AT(0.002)GPDAT(0.002)VGGPAPTPLLPPSATASVK	QE20150404-05	953	4	952.496	3805.95	77416.3	169.26	0.00055817	3	78416	41.539	40.407	0.78044	2964;10294	H	5104300	Q07666_S58
Q07666	KHDRBS1	KH domain-containing, RNA-binding, signal transduction-associated protein 1	_AS(ph)PATQPPPLLPPSATGPDATVGGPAPTPLLPPSATASVK_	ASPATQPPPLLPPSATGPDATVGGPAPTPLLPPSATASVK	Phospho (STY)	AS(0.498)PAT(0.498)QPPPLLPPS(0.002)AT(0.002)GPDAT(0.001)VGGPAPT(0.001)PLLPPSATASVK	QE20150409-05	953.25	4	952.496	3805.95	76931.9	165.13	0.00078188	1	76209	40.436	40.436	0.56875	2964;10294	H	8547800	Q07666_S58
P46379	BAG6	Large proline-rich protein BAG6	_AS(ph)PEPQRENASPAPGTTAEEAMSR_	ASPEPQRENASPAPGTTAEEAMSR	Phospho (STY)	AS(0.926)PEPQRENAS(0.042)PAPGT(0.007)T(0.025)AEEAMSR	QE20150404-02	856.34	3	855.374	2563.1	82073.1	87.249	0.044123	1	38223	46.808	46.808	1.0761	2111;2112	L	729480	P46379_S964
P46379	BAG6	Large proline-rich protein BAG6	_AS(ph)PEPQRENASPAPGTTAEEAMSR_	ASPEPQRENASPAPGTTAEEAMSR	Phospho (STY)	AS(0.926)PEPQRENAS(0.042)PAPGT(0.007)T(0.025)AEEAMSR	QE20150404-02	856.34	3	855.374	2563.1	82073.1	87.249	0.044123	1	38223	46.808	46.808	1.0761	2111;2112	H	879080	P46379_S964
Q02078	MEF2A	Myocyte-specific enhancer factor 2A	_AS(ph)PNLIGATGANSLGK_	ASPNLIGATGANSLGK	Phospho (STY)	AS(0.986)PNLIGAT(0.013)GANS(0.001)LGK	QE20150404-01	779.39	2	775.882	1549.75	90242.9	114.64	0.032959	1	50809	40.602	40.602	1.2454	2788	L	659150	Q02078_S235
Q02078	MEF2A	Myocyte-specific enhancer factor 2A	_AS(ph)PNLIGATGANSLGK_	ASPNLIGATGANSLGK	Phospho (STY)	AS(1)PNLIGATGANSLGK	QE20150404-05	775.88	2	775.882	1549.75	88755.6	114.41	0.0061147	1	51880	53.536	15.936	0.84787	2788	L	767020	Q02078_S235
Q02078	MEF2A	Myocyte-specific enhancer factor 2A	_AS(ph)PNLIGATGANSLGK_	ASPNLIGATGANSLGK	Phospho (STY)	AS(0.999)PNLIGATGANSLGK	QE20150404-13	778.89	2	775.882	1549.75	89591.8	115.37	0.0039657	1	51958	55.912	55.912	0.91881	2788	L	836960	Q02078_S235
Q02078	MEF2A	Myocyte-specific enhancer factor 2A	_AS(ph)PNLIGATGANSLGK_	ASPNLIGATGANSLGK	Phospho (STY)	AS(1)PNLIGATGANSLGK	QE20150404-14	778.89	2	775.882	1549.75	88193.4	115.47	0.0034302	1	52118	58.712	58.712	0.70647	2788	L	674030	Q02078_S235
Q02078	MEF2A	Myocyte-specific enhancer factor 2A	_AS(ph)PNLIGATGANSLGK_	ASPNLIGATGANSLGK	Phospho (STY)	AS(0.99)PNLIGAT(0.01)GANSLGK	QE20150409-11	779.39	2	775.882	1549.75	90066.4	115.76	0.021017	1	52527	43.794	20.198	0.72167	2788	L	506720	Q02078_S235
Q02078	MEF2A	Myocyte-specific enhancer factor 2A	_AS(ph)PNLIGATGANSLGK_	ASPNLIGATGANSLGK	Phospho (STY)	AS(0.986)PNLIGAT(0.013)GANS(0.001)LGK	QE20150404-01	779.39	2	775.882	1549.75	90242.9	114.64	0.032959	1	50809	40.602	40.602	1.2454	2788	H	712600	Q02078_S235
Q02078	MEF2A	Myocyte-specific enhancer factor 2A	_AS(ph)PNLIGATGANSLGK_	ASPNLIGATGANSLGK	Phospho (STY)	AS(1)PNLIGATGANSLGK	QE20150404-05	775.88	2	775.882	1549.75	88755.6	114.41	0.0061147	1	51880	53.536	15.936	0.84787	2788	H	847920	Q02078_S235
Q02078	MEF2A	Myocyte-specific enhancer factor 2A	_AS(ph)PNLIGATGANSLGK_	ASPNLIGATGANSLGK	Phospho (STY)	AS(0.999)PNLIGATGANSLGK	QE20150404-13	778.89	2	775.882	1549.75	89591.8	115.37	0.0039657	1	51958	55.912	55.912	0.91881	2788	H	942830	Q02078_S235
Q02078	MEF2A	Myocyte-specific enhancer factor 2A	_AS(ph)PNLIGATGANSLGK_	ASPNLIGATGANSLGK	Phospho (STY)	AS(1)PNLIGATGANSLGK	QE20150404-14	778.89	2	775.882	1549.75	88193.4	115.47	0.0034302	1	52118	58.712	58.712	0.70647	2788	H	803480	Q02078_S235
Q02078	MEF2A	Myocyte-specific enhancer factor 2A	_AS(ph)PNLIGATGANSLGK_	ASPNLIGATGANSLGK	Phospho (STY)	AS(0.99)PNLIGAT(0.01)GANSLGK	QE20150409-11	779.39	2	775.882	1549.75	90066.4	115.76	0.021017	1	52527	43.794	20.198	0.72167	2788	H	516560	Q02078_S235
Q96G74	OTUD5	OTU domain-containing protein 5	_AS(ph)PPPQGPLPGPPGALHR_	ASPPPQGPLPGPPGALHR	Phospho (STY)	AS(1)PPPQGPLPGPPGALHR	QE20150409-11	609.64	3	609.308	1824.9	97881.2	104.42	0.00082472	1	47034	64.723	64.723	0.71349	6590	L	989620	Q96G74_S64
Q96G74	OTUD5	OTU domain-containing protein 5	_AS(ph)PPPQGPLPGPPGALHR_	ASPPPQGPLPGPPGALHR	Phospho (STY)	AS(1)PPPQGPLPGPPGALHR	QE20150409-11	609.64	3	609.308	1824.9	97881.2	104.42	0.00082472	1	47034	64.723	64.723	0.71349	6590	H	933770	Q96G74_S64
Q9C0C2	TNKS1BP1	182 kDa tankyrase-1-binding protein	_AS(ph)RVPS(ph)SDEEVVEEPQSR_	ASRVPSSDEEVVEEPQSR	2 Phospho (STY)	AS(0.69)RVPS(0.655)S(0.655)DEEVVEEPQSR	QE20150409-04	727.97	3	720.966	2159.88	89269.8	90.213	0.010801	1	40044	43.116	22.638	0.71442	7344;7345;7346	L	7822800	Q9C0C2_S1616,Q9C0C2_S1620
Q9C0C2	TNKS1BP1	182 kDa tankyrase-1-binding protein	_AS(ph)RVPS(ph)SDEEVVEEPQSR_	ASRVPSSDEEVVEEPQSR	2 Phospho (STY)	AS(0.69)RVPS(0.655)S(0.655)DEEVVEEPQSR	QE20150409-04	727.97	3	720.966	2159.88	89269.8	90.213	0.010801	1	40044	43.116	22.638	0.71442	7344;7345;7346	H	5065000	Q9C0C2_S1616,Q9C0C2_S1620
Q9Y4G8	RAPGEF2	Rap guanine nucleotide exchange factor 2	_AS(ph)RYSIPDLAVDVEQVIGLEK_	ASRYSIPDLAVDVEQVIGLEK	Phospho (STY)	AS(0.861)RY(0.066)S(0.073)IPDLAVDVEQVIGLEK	QE20150404-02	800.42	3	794.737	2381.19	86808.6	214.03	0.0077829	1	99140	42.639	26.34	2.368	9231	L	152220	Q9Y4G8_S498
Q9Y4G8	RAPGEF2	Rap guanine nucleotide exchange factor 2	_AS(ph)RYSIPDLAVDVEQVIGLEK_	ASRYSIPDLAVDVEQVIGLEK	Phospho (STY)	AS(0.861)RY(0.066)S(0.073)IPDLAVDVEQVIGLEK	QE20150404-02	800.42	3	794.737	2381.19	86808.6	214.03	0.0077829	1	99140	42.639	26.34	2.368	9231	H	284690	Q9Y4G8_S498
Q8IXR5	FAM178B	Protein FAM178B	_AS(ph)S(ph)DELLNLQK_	ASSDELLNLQK	2 Phospho (STY)	AS(1)S(1)DELLNLQK	QE20150404-05	692.3	2	689.289	1376.56	89927.1	45.137	0.010293	1	18883	66.326	35.452	0.90316	5536;5537	L	14929000	Q8IXR5_S133,Q8IXR5_S134
Q8IXR5	FAM178B	Protein FAM178B	_AS(ph)S(ph)DELLNLQK_	ASSDELLNLQK	2 Phospho (STY)	AS(1)S(1)DELLNLQK	QE20150409-04	692.3	2	689.289	1376.56	90611.2	48.628	0.004785	1	19948	75.788	75.788	0.74507	5536;5537	L	39468000	Q8IXR5_S133,Q8IXR5_S134
Q8IXR5	FAM178B	Protein FAM178B	_AS(ph)S(ph)DELLNLQK_	ASSDELLNLQK	2 Phospho (STY)	AS(1)S(1)DELLNLQK	QE20150409-10	692.3	2	689.289	1376.56	89505.4	45.425	0.00098662	2	18701	89.561	89.561	0.96811	5536;5537	L	10867000	Q8IXR5_S133,Q8IXR5_S134
Q8IXR5	FAM178B	Protein FAM178B	_AS(ph)S(ph)DELLNLQK_	ASSDELLNLQK	2 Phospho (STY)	AS(1)S(1)DELLNLQK	QE20150404-05	692.3	2	689.289	1376.56	89927.1	45.137	0.010293	1	18883	66.326	35.452	0.90316	5536;5537	H	13517000	Q8IXR5_S133,Q8IXR5_S134
Q8IXR5	FAM178B	Protein FAM178B	_AS(ph)S(ph)DELLNLQK_	ASSDELLNLQK	2 Phospho (STY)	AS(1)S(1)DELLNLQK	QE20150409-04	692.3	2	689.289	1376.56	90611.2	48.628	0.004785	1	19948	75.788	75.788	0.74507	5536;5537	H	31004000	Q8IXR5_S133,Q8IXR5_S134
Q8IXR5	FAM178B	Protein FAM178B	_AS(ph)S(ph)DELLNLQK_	ASSDELLNLQK	2 Phospho (STY)	AS(1)S(1)DELLNLQK	QE20150409-10	692.3	2	689.289	1376.56	89505.4	45.425	0.00098662	2	18701	89.561	89.561	0.96811	5536;5537	H	10350000	Q8IXR5_S133,Q8IXR5_S134
Q9H019	MTFR1L	Mitochondrial fission regulator 1-like	_AS(ph)SFADMMGILKDFHR_	ASSFADMMGILKDFHR	Phospho (STY)	AS(0.5)S(0.5)FADMMGILKDFHR	QE20150404-02	641.29	3	635.951	1904.83	94906.1	181.23	0.00316	1	83342	55.546	55.546	1.007	7399;7400	L	1761900	Q9H019_S237
Q9H019	MTFR1L	Mitochondrial fission regulator 1-like	_AS(ph)SFADMMGILKDFHR_	ASSFADMMGILKDFHR	Phospho (STY)	AS(0.5)S(0.5)FADMMGILKDFHR	QE20150404-02	641.29	3	635.951	1904.83	94906.1	181.23	0.00316	1	83342	55.546	55.546	1.007	7399;7400	H	1965300	Q9H019_S237
Q9Y2K5	R3HDM2	R3H domain-containing protein 2	_AS(ph)SFSGISILTR_	ASSFSGISILTR	Phospho (STY)	AS(0.496)S(0.496)FS(0.008)GISILTR	QE20150404-14	659.83	2	659.824	1317.63	93584	154.18	0.00095207	2	70656	81.239	50.35	0.65136	9081;9082	L	1533300	Q9Y2K5_S348
Q9Y2K5	R3HDM2	R3H domain-containing protein 2	_AS(ph)SFSGISILTR_	ASSFSGISILTR	Phospho (STY)	AS(0.553)S(0.434)FS(0.011)GIS(0.002)ILTR	QE20150409-07	659.82	2	659.824	1317.63	92814.1	154.28	0.025611	1	72194	46.964	22.269	0.70517	9081;9082	L	1633800	Q9Y2K5_S348
Q9Y2K5	R3HDM2	R3H domain-containing protein 2	_AS(ph)SFSGISILTR_	ASSFSGISILTR	Phospho (STY)	AS(0.45)S(0.45)FS(0.096)GIS(0.005)ILTR	QE20150409-08	660.32	2	659.824	1317.63	93508.2	153.98	0.027482	1	72138	46.352	28.916	0.66518	9081;9082	L	1303400	Q9Y2K5_S348
Q9Y2K5	R3HDM2	R3H domain-containing protein 2	_AS(ph)SFSGISILTR_	ASSFSGISILTR	Phospho (STY)	AS(0.496)S(0.496)FS(0.008)GISILTR	QE20150404-14	659.83	2	659.824	1317.63	93584	154.18	0.00095207	2	70656	81.239	50.35	0.65136	9081;9082	H	1538500	Q9Y2K5_S348
Q9Y2K5	R3HDM2	R3H domain-containing protein 2	_AS(ph)SFSGISILTR_	ASSFSGISILTR	Phospho (STY)	AS(0.553)S(0.434)FS(0.011)GIS(0.002)ILTR	QE20150409-07	659.82	2	659.824	1317.63	92814.1	154.28	0.025611	1	72194	46.964	22.269	0.70517	9081;9082	H	1152100	Q9Y2K5_S348
Q9Y2K5	R3HDM2	R3H domain-containing protein 2	_AS(ph)SFSGISILTR_	ASSFSGISILTR	Phospho (STY)	AS(0.45)S(0.45)FS(0.096)GIS(0.005)ILTR	QE20150409-08	660.32	2	659.824	1317.63	93508.2	153.98	0.027482	1	72138	46.352	28.916	0.66518	9081;9082	H	1057400	Q9Y2K5_S348
Q15032	R3HDM1	R3H domain-containing protein 1	_AS(ph)SFSGISVLTR_	ASSFSGISVLTR	Phospho (STY)	AS(0.497)S(0.497)FS(0.006)GISVLTR	QE20150409-05	658.32	2	652.816	1303.62	97260.4	143.92	0.041637	1	65774	42.209	27.911	1.6072		L	581280	Q15032_S380
Q15032	R3HDM1	R3H domain-containing protein 1	_AS(ph)SFSGISVLTR_	ASSFSGISVLTR	Phospho (STY)	AS(0.497)S(0.497)FS(0.006)GISVLTR	QE20150409-05	658.32	2	652.816	1303.62	97260.4	143.92	0.041637	1	65774	42.209	27.911	1.6072		H	948660	Q15032_S380
P02545	LMNA	Prelamin-A/C;Lamin-A/C	_AS(ph)SHSS(ph)QTQGGGSVTK_	ASSHSSQTQGGGSVTK	2 Phospho (STY)	AS(0.497)S(0.497)HS(0.054)S(0.728)QT(0.224)QGGGS(0.001)VTK	QE20150404-01	840.33	2	839.827	1677.64	80517.2	22.034	2.6646e-06	3	7152	108.23	73.196	1.0112	1076;1077;1078;1079;1080;9722;9723	L	1261100	P02545_S403,P02545_S407
P02545	LMNA	Prelamin-A/C;Lamin-A/C	_AS(ph)SHSS(ph)QTQGGGSVTK_	ASSHSSQTQGGGSVTK	2 Phospho (STY)	AS(0.497)S(0.497)HS(0.054)S(0.728)QT(0.224)QGGGS(0.001)VTK	QE20150404-01	840.33	2	839.827	1677.64	80517.2	22.034	2.6646e-06	3	7152	108.23	73.196	1.0112	1076;1077;1078;1079;1080;9722;9723	H	1074000	P02545_S403,P02545_S407
P02545	LMNA	Prelamin-A/C;Lamin-A/C	_AS(ph)SHSSQTQGGGSVTKK_	ASSHSSQTQGGGSVTKK	Phospho (STY)	AS(0.459)S(0.459)HS(0.04)S(0.04)QT(0.001)QGGGSVTKK	QE20150404-01	576.26	3	576.263	1725.77	100768	15.086	8.4359e-05	2	3899	86.189	86.189	1.217	1076;1077;1078;1079;1080;9722;9723	L	1606300	P02545_S403
P02545	LMNA	Prelamin-A/C;Lamin-A/C	_AS(ph)SHSSQTQGGGSVTKK_	ASSHSSQTQGGGSVTKK	Phospho (STY)	AS(0.454)S(0.454)HS(0.085)S(0.006)QT(0.001)QGGGSVTKK	QE20150404-05	576.26	3	576.263	1725.77	98197.4	15.446	9.874e-05	1	4840	84.403	84.403	0.68184	1076;1077;1078;1079;1080;9722;9723	L	826940	P02545_S403
P02545	LMNA	Prelamin-A/C;Lamin-A/C	_AS(ph)SHSSQTQGGGSVTKK_	ASSHSSQTQGGGSVTKK	Phospho (STY)	AS(0.428)S(0.428)HS(0.1)S(0.04)QT(0.005)QGGGSVTKK	QE20150404-13	576.26	3	576.263	1725.77	NA	15.179	0.028416	1	4709	52.464	9.7479	0.89876	1076;1077;1078;1079;1080;9722;9723	L	2570300	P02545_S403
P02545	LMNA	Prelamin-A/C;Lamin-A/C	_AS(ph)SHSSQTQGGGSVTKK_	ASSHSSQTQGGGSVTKK	Phospho (STY)	AS(0.468)S(0.468)HS(0.029)S(0.029)QT(0.006)QGGGSVTKK	QE20150404-14	576.6	3	576.263	1725.77	NA	15.004	0.0083912	1	4734	61.524	37.707	1.1425	1076;1077;1078;1079;1080;9722;9723	L	2228600	P02545_S403
P02545	LMNA	Prelamin-A/C;Lamin-A/C	_AS(ph)SHSSQTQGGGSVTKK_	ASSHSSQTQGGGSVTKK	Phospho (STY)	AS(0.486)S(0.486)HS(0.02)S(0.007)QTQGGGSVTKK	QE20150409-04	580.28	3	576.263	1725.77	96601.3	15.797	0.00081793	2	4470	66.289	66.289	0.72241	1076;1077;1078;1079;1080;9722;9723	L	1243300	P02545_S403
P02545	LMNA	Prelamin-A/C;Lamin-A/C	_AS(ph)SHSSQTQGGGSVTKK_	ASSHSSQTQGGGSVTKK	Phospho (STY)	AS(0.754)S(0.216)HS(0.014)S(0.014)QT(0.002)QGGGSVTKK	QE20150409-05	580.28	3	576.263	1725.77	97378	15.666	0.001769	1	4675	55.621	37.483	0.56285	1076;1077;1078;1079;1080;9722;9723	L	1681200	P02545_S403
P02545	LMNA	Prelamin-A/C;Lamin-A/C	_AS(ph)SHSSQTQGGGSVTKK_	ASSHSSQTQGGGSVTKK	Phospho (STY)	AS(0.463)S(0.463)HS(0.024)S(0.024)QT(0.027)QGGGSVTKK	QE20150409-08	580.61	3	576.263	1725.77	100579	14.034	0.001227	1	4605	62.469	62.469	0.84065	1076;1077;1078;1079;1080;9722;9723	L	1158600	P02545_S403
P02545	LMNA	Prelamin-A/C;Lamin-A/C	_AS(ph)SHSSQTQGGGSVTKK_	ASSHSSQTQGGGSVTKK	Phospho (STY)	AS(0.459)S(0.459)HS(0.04)S(0.04)QT(0.001)QGGGSVTKK	QE20150404-01	576.26	3	576.263	1725.77	100768	15.086	8.4359e-05	2	3899	86.189	86.189	1.217	1076;1077;1078;1079;1080;9722;9723	H	1642700	P02545_S403
P02545	LMNA	Prelamin-A/C;Lamin-A/C	_AS(ph)SHSSQTQGGGSVTKK_	ASSHSSQTQGGGSVTKK	Phospho (STY)	AS(0.454)S(0.454)HS(0.085)S(0.006)QT(0.001)QGGGSVTKK	QE20150404-05	576.26	3	576.263	1725.77	98197.4	15.446	9.874e-05	1	4840	84.403	84.403	0.68184	1076;1077;1078;1079;1080;9722;9723	H	674830	P02545_S403
P02545	LMNA	Prelamin-A/C;Lamin-A/C	_AS(ph)SHSSQTQGGGSVTKK_	ASSHSSQTQGGGSVTKK	Phospho (STY)	AS(0.428)S(0.428)HS(0.1)S(0.04)QT(0.005)QGGGSVTKK	QE20150404-13	576.26	3	576.263	1725.77	NA	15.179	0.028416	1	4709	52.464	9.7479	0.89876	1076;1077;1078;1079;1080;9722;9723	H	2305800	P02545_S403
P02545	LMNA	Prelamin-A/C;Lamin-A/C	_AS(ph)SHSSQTQGGGSVTKK_	ASSHSSQTQGGGSVTKK	Phospho (STY)	AS(0.468)S(0.468)HS(0.029)S(0.029)QT(0.006)QGGGSVTKK	QE20150404-14	576.6	3	576.263	1725.77	NA	15.004	0.0083912	1	4734	61.524	37.707	1.1425	1076;1077;1078;1079;1080;9722;9723	H	2195300	P02545_S403
P02545	LMNA	Prelamin-A/C;Lamin-A/C	_AS(ph)SHSSQTQGGGSVTKK_	ASSHSSQTQGGGSVTKK	Phospho (STY)	AS(0.486)S(0.486)HS(0.02)S(0.007)QTQGGGSVTKK	QE20150409-04	580.28	3	576.263	1725.77	96601.3	15.797	0.00081793	2	4470	66.289	66.289	0.72241	1076;1077;1078;1079;1080;9722;9723	H	1464200	P02545_S403
P02545	LMNA	Prelamin-A/C;Lamin-A/C	_AS(ph)SHSSQTQGGGSVTKK_	ASSHSSQTQGGGSVTKK	Phospho (STY)	AS(0.754)S(0.216)HS(0.014)S(0.014)QT(0.002)QGGGSVTKK	QE20150409-05	580.28	3	576.263	1725.77	97378	15.666	0.001769	1	4675	55.621	37.483	0.56285	1076;1077;1078;1079;1080;9722;9723	H	934890	P02545_S403
P02545	LMNA	Prelamin-A/C;Lamin-A/C	_AS(ph)SHSSQTQGGGSVTKK_	ASSHSSQTQGGGSVTKK	Phospho (STY)	AS(0.463)S(0.463)HS(0.024)S(0.024)QT(0.027)QGGGSVTKK	QE20150409-08	580.61	3	576.263	1725.77	100579	14.034	0.001227	1	4605	62.469	62.469	0.84065	1076;1077;1078;1079;1080;9722;9723	H	1004000	P02545_S403
P02545	LMNA	Prelamin-A/C;Lamin-A/C	_AS(ph)SHSSQTQGGGSVTK_	ASSHSSQTQGGGSVTK	Phospho (STY)	AS(0.498)S(0.498)HS(0.004)SQTQGGGSVTK	QE20150404-01	802.86	2	799.844	1597.67	81827	17.833	1.511e-105	2	5187	180.78	145.24	1.5477	1076;1077;1078;1079;1080;9722;9723	L	5260100	P02545_S403
P02545	LMNA	Prelamin-A/C;Lamin-A/C	_AS(ph)SHSSQTQGGGSVTK_	ASSHSSQTQGGGSVTK	Phospho (STY)	AS(0.5)S(0.5)HSSQTQGGGSVTK	QE20150404-02	802.86	2	799.844	1597.67	82004.8	17.717	0	2	5551	252.79	252.79	1.4503	1076;1077;1078;1079;1080;9722;9723	L	4712200	P02545_S403
P02545	LMNA	Prelamin-A/C;Lamin-A/C	_AS(ph)SHSSQTQGGGSVTK_	ASSHSSQTQGGGSVTK	Phospho (STY)	AS(0.5)S(0.5)HSSQTQGGGSVTK	QE20150404-04	803.36	2	799.844	1597.67	81775.5	17.405	8.6887e-229	2	5673	221.34	190.77	0.65382	1076;1077;1078;1079;1080;9722;9723	L	7119200	P02545_S403
P02545	LMNA	Prelamin-A/C;Lamin-A/C	_AS(ph)SHSSQTQGGGSVTK_	ASSHSSQTQGGGSVTK	Phospho (STY)	AS(0.5)S(0.5)HS(0.001)SQTQGGGSVTK	QE20150404-05	802.85	2	799.844	1597.67	81764.3	18.063	1.0083e-123	2	6103	186.96	175.7	0.61985	1076;1077;1078;1079;1080;9722;9723	L	7823800	P02545_S403
P02545	LMNA	Prelamin-A/C;Lamin-A/C	_AS(ph)SHSSQTQGGGSVTK_	ASSHSSQTQGGGSVTK	Phospho (STY)	AS(0.5)S(0.5)HSSQTQGGGSVTK	QE20150404-13	803.36	2	799.844	1597.67	81776.9	18.314	8.8062e-124	2	6180	187.56	172.32	0.97604	1076;1077;1078;1079;1080;9722;9723	L	9923000	P02545_S403
P02545	LMNA	Prelamin-A/C;Lamin-A/C	_AS(ph)SHSSQTQGGGSVTK_	ASSHSSQTQGGGSVTK	Phospho (STY)	AS(0.5)S(0.5)HS(0.001)SQTQGGGSVTK	QE20150404-14	802.86	2	799.844	1597.67	80735.7	18.32	1.8668e-75	2	6278	171.87	146.63	0.95847	1076;1077;1078;1079;1080;9722;9723	L	9180100	P02545_S403
P02545	LMNA	Prelamin-A/C;Lamin-A/C	_AS(ph)SHSSQTQGGGSVTK_	ASSHSSQTQGGGSVTK	Phospho (STY)	AS(0.381)S(0.381)HS(0.118)S(0.118)QTQGGGSVTK	QE20150404-14	535.57	3	533.565	1597.67	100064	18.314	0.00034533	2	6295	81.651	61.649	0.83075	1076;1077;1078;1079;1080;9722;9723	L	13870000	P02545_S403
P02545	LMNA	Prelamin-A/C;Lamin-A/C	_AS(ph)SHSSQTQGGGSVTK_	ASSHSSQTQGGGSVTK	Phospho (STY)	AS(0.499)S(0.499)HS(0.001)SQTQGGGSVTK	QE20150409-04	800.34	2	799.844	1597.67	81949.8	18.83	2.7235e-161	2	5848	198.48	198.48	0.55919	1076;1077;1078;1079;1080;9722;9723	L	25874000	P02545_S403
P02545	LMNA	Prelamin-A/C;Lamin-A/C	_AS(ph)SHSSQTQGGGSVTK_	ASSHSSQTQGGGSVTK	Phospho (STY)	AS(0.27)S(0.27)HS(0.226)S(0.226)QT(0.008)QGGGSVTK	QE20150409-05	533.57	3	533.565	1597.67	101853	18.668	0.0021069	1	6061	63.894	63.894	0.64621	1076;1077;1078;1079;1080;9722;9723	L	11639000	P02545_S403
P02545	LMNA	Prelamin-A/C;Lamin-A/C	_AS(ph)SHSSQTQGGGSVTK_	ASSHSSQTQGGGSVTK	Phospho (STY)	AS(0.5)S(0.5)HSSQTQGGGSVTK	QE20150409-05	802.85	2	799.844	1597.67	82404.1	18.667	0	2	6097	244.54	236.75	0.63093	1076;1077;1078;1079;1080;9722;9723	L	9206800	P02545_S403
P02545	LMNA	Prelamin-A/C;Lamin-A/C	_AS(ph)SHSSQTQGGGSVTK_	ASSHSSQTQGGGSVTK	Phospho (STY)	AS(0.486)S(0.486)HS(0.028)SQTQGGGSVTK	QE20150409-07	799.84	2	799.844	1597.67	81888.2	17.541	5.1271e-89	2	6214	172.42	172.42	0.98406	1076;1077;1078;1079;1080;9722;9723	L	3626400	P02545_S403
P02545	LMNA	Prelamin-A/C;Lamin-A/C	_AS(ph)SHSSQTQGGGSVTK_	ASSHSSQTQGGGSVTK	Phospho (STY)	AS(0.5)S(0.5)HSSQTQGGGSVTK	QE20150409-08	802.85	2	799.844	1597.67	81729.4	16.936	3.3046e-282	2	6018	232.01	232.01	1.0499	1076;1077;1078;1079;1080;9722;9723	L	4978000	P02545_S403
P02545	LMNA	Prelamin-A/C;Lamin-A/C	_AS(ph)SHSSQTQGGGSVTK_	ASSHSSQTQGGGSVTK	Phospho (STY)	AS(0.495)S(0.495)HS(0.007)S(0.003)QTQGGGSVTK	QE20150409-10	799.84	2	799.844	1597.67	81605.4	17.491	4.6733e-27	4	5697	142.35	142.35	0.78338	1076;1077;1078;1079;1080;9722;9723	L	4501600	P02545_S403
P02545	LMNA	Prelamin-A/C;Lamin-A/C	_AS(ph)SHSSQTQGGGSVTK_	ASSHSSQTQGGGSVTK	Phospho (STY)	AS(0.481)S(0.378)HS(0.07)S(0.07)QT(0.002)QGGGSVTK	QE20150409-11	533.57	3	533.565	1597.67	101850	17.193	0.0015381	1	5655	67.102	67.102	0.87936	1076;1077;1078;1079;1080;9722;9723	L	5036800	P02545_S403
P02545	LMNA	Prelamin-A/C;Lamin-A/C	_AS(ph)SHSSQTQGGGSVTK_	ASSHSSQTQGGGSVTK	Phospho (STY)	AS(0.5)S(0.5)HSSQTQGGGSVTK	QE20150409-11	799.85	2	799.844	1597.67	80685	17.186	0	2	5659	260.56	260.56	0.8068	1076;1077;1078;1079;1080;9722;9723	L	4811000	P02545_S403
P02545	LMNA	Prelamin-A/C;Lamin-A/C	_AS(ph)SHSSQTQGGGSVTK_	ASSHSSQTQGGGSVTK	Phospho (STY)	AS(0.498)S(0.498)HS(0.004)SQTQGGGSVTK	QE20150404-01	802.86	2	799.844	1597.67	81827	17.833	1.511e-105	2	5187	180.78	145.24	1.5477	1076;1077;1078;1079;1080;9722;9723	H	7763600	P02545_S403
P02545	LMNA	Prelamin-A/C;Lamin-A/C	_AS(ph)SHSSQTQGGGSVTK_	ASSHSSQTQGGGSVTK	Phospho (STY)	AS(0.5)S(0.5)HSSQTQGGGSVTK	QE20150404-02	802.86	2	799.844	1597.67	82004.8	17.717	0	2	5551	252.79	252.79	1.4503	1076;1077;1078;1079;1080;9722;9723	H	6981900	P02545_S403
P02545	LMNA	Prelamin-A/C;Lamin-A/C	_AS(ph)SHSSQTQGGGSVTK_	ASSHSSQTQGGGSVTK	Phospho (STY)	AS(0.5)S(0.5)HSSQTQGGGSVTK	QE20150404-04	803.36	2	799.844	1597.67	81775.5	17.405	8.6887e-229	2	5673	221.34	190.77	0.65382	1076;1077;1078;1079;1080;9722;9723	H	4486000	P02545_S403
P02545	LMNA	Prelamin-A/C;Lamin-A/C	_AS(ph)SHSSQTQGGGSVTK_	ASSHSSQTQGGGSVTK	Phospho (STY)	AS(0.5)S(0.5)HS(0.001)SQTQGGGSVTK	QE20150404-05	802.85	2	799.844	1597.67	81764.3	18.063	1.0083e-123	2	6103	186.96	175.7	0.61985	1076;1077;1078;1079;1080;9722;9723	H	5047900	P02545_S403
P02545	LMNA	Prelamin-A/C;Lamin-A/C	_AS(ph)SHSSQTQGGGSVTK_	ASSHSSQTQGGGSVTK	Phospho (STY)	AS(0.5)S(0.5)HSSQTQGGGSVTK	QE20150404-13	803.36	2	799.844	1597.67	81776.9	18.314	8.8062e-124	2	6180	187.56	172.32	0.97604	1076;1077;1078;1079;1080;9722;9723	H	9762300	P02545_S403
P02545	LMNA	Prelamin-A/C;Lamin-A/C	_AS(ph)SHSSQTQGGGSVTK_	ASSHSSQTQGGGSVTK	Phospho (STY)	AS(0.5)S(0.5)HS(0.001)SQTQGGGSVTK	QE20150404-14	802.86	2	799.844	1597.67	80735.7	18.32	1.8668e-75	2	6278	171.87	146.63	0.95847	1076;1077;1078;1079;1080;9722;9723	H	8795900	P02545_S403
P02545	LMNA	Prelamin-A/C;Lamin-A/C	_AS(ph)SHSSQTQGGGSVTK_	ASSHSSQTQGGGSVTK	Phospho (STY)	AS(0.381)S(0.381)HS(0.118)S(0.118)QTQGGGSVTK	QE20150404-14	535.57	3	533.565	1597.67	100064	18.314	0.00034533	2	6295	81.651	61.649	0.83075	1076;1077;1078;1079;1080;9722;9723	H	10269000	P02545_S403
P02545	LMNA	Prelamin-A/C;Lamin-A/C	_AS(ph)SHSSQTQGGGSVTK_	ASSHSSQTQGGGSVTK	Phospho (STY)	AS(0.499)S(0.499)HS(0.001)SQTQGGGSVTK	QE20150409-04	800.34	2	799.844	1597.67	81949.8	18.83	2.7235e-161	2	5848	198.48	198.48	0.55919	1076;1077;1078;1079;1080;9722;9723	H	16969000	P02545_S403
P02545	LMNA	Prelamin-A/C;Lamin-A/C	_AS(ph)SHSSQTQGGGSVTK_	ASSHSSQTQGGGSVTK	Phospho (STY)	AS(0.27)S(0.27)HS(0.226)S(0.226)QT(0.008)QGGGSVTK	QE20150409-05	533.57	3	533.565	1597.67	101853	18.668	0.0021069	1	6061	63.894	63.894	0.64621	1076;1077;1078;1079;1080;9722;9723	H	7662800	P02545_S403
P02545	LMNA	Prelamin-A/C;Lamin-A/C	_AS(ph)SHSSQTQGGGSVTK_	ASSHSSQTQGGGSVTK	Phospho (STY)	AS(0.5)S(0.5)HSSQTQGGGSVTK	QE20150409-05	802.85	2	799.844	1597.67	82404.1	18.667	0	2	6097	244.54	236.75	0.63093	1076;1077;1078;1079;1080;9722;9723	H	5978900	P02545_S403
P02545	LMNA	Prelamin-A/C;Lamin-A/C	_AS(ph)SHSSQTQGGGSVTK_	ASSHSSQTQGGGSVTK	Phospho (STY)	AS(0.486)S(0.486)HS(0.028)SQTQGGGSVTK	QE20150409-07	799.84	2	799.844	1597.67	81888.2	17.541	5.1271e-89	2	6214	172.42	172.42	0.98406	1076;1077;1078;1079;1080;9722;9723	H	3467500	P02545_S403
P02545	LMNA	Prelamin-A/C;Lamin-A/C	_AS(ph)SHSSQTQGGGSVTK_	ASSHSSQTQGGGSVTK	Phospho (STY)	AS(0.5)S(0.5)HSSQTQGGGSVTK	QE20150409-08	802.85	2	799.844	1597.67	81729.4	16.936	3.3046e-282	2	6018	232.01	232.01	1.0499	1076;1077;1078;1079;1080;9722;9723	H	5744400	P02545_S403
P02545	LMNA	Prelamin-A/C;Lamin-A/C	_AS(ph)SHSSQTQGGGSVTK_	ASSHSSQTQGGGSVTK	Phospho (STY)	AS(0.495)S(0.495)HS(0.007)S(0.003)QTQGGGSVTK	QE20150409-10	799.84	2	799.844	1597.67	81605.4	17.491	4.6733e-27	4	5697	142.35	142.35	0.78338	1076;1077;1078;1079;1080;9722;9723	H	3586400	P02545_S403
P02545	LMNA	Prelamin-A/C;Lamin-A/C	_AS(ph)SHSSQTQGGGSVTK_	ASSHSSQTQGGGSVTK	Phospho (STY)	AS(0.481)S(0.378)HS(0.07)S(0.07)QT(0.002)QGGGSVTK	QE20150409-11	533.57	3	533.565	1597.67	101850	17.193	0.0015381	1	5655	67.102	67.102	0.87936	1076;1077;1078;1079;1080;9722;9723	H	4320000	P02545_S403
P02545	LMNA	Prelamin-A/C;Lamin-A/C	_AS(ph)SHSSQTQGGGSVTK_	ASSHSSQTQGGGSVTK	Phospho (STY)	AS(0.5)S(0.5)HSSQTQGGGSVTK	QE20150409-11	799.85	2	799.844	1597.67	80685	17.186	0	2	5659	260.56	260.56	0.8068	1076;1077;1078;1079;1080;9722;9723	H	3649800	P02545_S403
Q15477	SKIV2L	Helicase SKI2W	_AS(ph)SLEDLVLK_	ASSLEDLVLK	Phospho (STY)	AS(0.511)S(0.489)LEDLVLK	QE20150404-01	577.79	2	577.789	1153.56	99412.1	142.53	5.8699e-26	4	64262	155.53	106.54	1.1266	3962;3963	L	7314900	Q15477_S255
Q15477	SKIV2L	Helicase SKI2W	_AS(ph)SLEDLVLK_	ASSLEDLVLK	Phospho (STY)	AS(0.511)S(0.489)LEDLVLK	QE20150404-01	577.79	2	577.789	1153.56	99412.1	142.53	5.8699e-26	4	64262	155.53	106.54	1.1266	3962;3963	H	7427500	Q15477_S255
Q16513	PKN2	Serine/threonine-protein kinase N2	_AS(ph)SLGEIDESSELR_	ASSLGEIDESSELR	Phospho (STY)	AS(0.5)S(0.5)LGEIDESSELR	QE20150404-01	786.85	2	786.843	1571.67	85490.2	112.59	0.00083431	3	49768	82.529	62.662	2.3352	4049;4050	L	3879600	Q16513_S582
Q16513	PKN2	Serine/threonine-protein kinase N2	_AS(ph)SLGEIDESSELR_	ASSLGEIDESSELR	Phospho (STY)	AS(0.5)S(0.5)LGEIDESSELR	QE20150404-02	786.85	2	786.843	1571.67	84755.9	112.63	1.4391e-16	2	50253	137.8	65.506	2.3118	4049;4050	L	4249300	Q16513_S582
Q16513	PKN2	Serine/threonine-protein kinase N2	_AS(ph)SLGEIDESSELR_	ASSLGEIDESSELR	Phospho (STY)	AS(0.5)S(0.5)LGEIDESSELR	QE20150404-14	792.35	2	786.843	1571.67	85068.7	114.69	0.00015671	2	51645	103.3	67.385	1.7363	4049;4050	L	4129000	Q16513_S582
Q16513	PKN2	Serine/threonine-protein kinase N2	_AS(ph)SLGEIDESSELR_	ASSLGEIDESSELR	Phospho (STY)	AS(0.641)S(0.359)LGEIDESSELR	QE20150409-10	786.84	2	786.843	1571.67	84762.7	114.49	6.0048e-11	4	51652	130.24	87.427	0.59915	4049;4050	L	4537800	Q16513_S582
Q16513	PKN2	Serine/threonine-protein kinase N2	_AS(ph)SLGEIDESSELR_	ASSLGEIDESSELR	Phospho (STY)	AS(0.5)S(0.5)LGEIDESSELR	QE20150404-01	786.85	2	786.843	1571.67	85490.2	112.59	0.00083431	3	49768	82.529	62.662	2.3352	4049;4050	H	8381300	Q16513_S582
Q16513	PKN2	Serine/threonine-protein kinase N2	_AS(ph)SLGEIDESSELR_	ASSLGEIDESSELR	Phospho (STY)	AS(0.5)S(0.5)LGEIDESSELR	QE20150404-02	786.85	2	786.843	1571.67	84755.9	112.63	1.4391e-16	2	50253	137.8	65.506	2.3118	4049;4050	H	9793200	Q16513_S582
Q16513	PKN2	Serine/threonine-protein kinase N2	_AS(ph)SLGEIDESSELR_	ASSLGEIDESSELR	Phospho (STY)	AS(0.5)S(0.5)LGEIDESSELR	QE20150404-14	792.35	2	786.843	1571.67	85068.7	114.69	0.00015671	2	51645	103.3	67.385	1.7363	4049;4050	H	8962000	Q16513_S582
Q16513	PKN2	Serine/threonine-protein kinase N2	_AS(ph)SLGEIDESSELR_	ASSLGEIDESSELR	Phospho (STY)	AS(0.641)S(0.359)LGEIDESSELR	QE20150409-10	786.84	2	786.843	1571.67	84762.7	114.49	6.0048e-11	4	51652	130.24	87.427	0.59915	4049;4050	H	2837400	Q16513_S582
Q9H0B6	KLC2	Kinesin light chain 2	_AS(ph)SLNFLNK_	ASSLNFLNK	Phospho (STY)	AS(0.885)S(0.115)LNFLNK	QE20150409-11	540.27	2	537.255	1072.5	101583	118.99	0.00023031	2	54020	118.23	78.36	1.0117	7402;7403	L	6267200	Q9H0B6_S581
Q9H0B6	KLC2	Kinesin light chain 2	_AS(ph)SLNFLNK_	ASSLNFLNK	Phospho (STY)	AS(0.885)S(0.115)LNFLNK	QE20150409-11	540.27	2	537.255	1072.5	101583	118.99	0.00023031	2	54020	118.23	78.36	1.0117	7402;7403	H	5920300	Q9H0B6_S581
Q9Y4H2	IRS2	Insulin receptor substrate 2	_AS(ph)SPAESSPEDSGYMR_	ASSPAESSPEDSGYMR	Phospho (STY)	AS(0.5)S(0.5)PAESSPEDSGYMR	QE20150404-14	881.34	2	875.835	1749.66	80779.6	82.055	0.030766	1	36276	68.919	43.483	0.52289	9238;9239;9240;9241	L	1451000	Q9Y4H2_S730
Q9Y4H2	IRS2	Insulin receptor substrate 2	_AS(ph)SPAESSPEDSGYMR_	ASSPAESSPEDSGYMR	Phospho (STY)	AS(0.5)S(0.5)PAESSPEDSGYMR	QE20150409-04	881.34	2	875.835	1749.66	80602.4	82.218	5.1394e-05	2	36043	103.66	72.235	0.58175	9238;9239;9240;9241	L	2227300	Q9Y4H2_S730
Q9Y4H2	IRS2	Insulin receptor substrate 2	_AS(ph)SPAESSPEDSGYMR_	ASSPAESSPEDSGYMR	Phospho (STY)	AS(0.499)S(0.499)PAES(0.002)SPEDSGYMR	QE20150409-10	881.34	2	875.835	1749.66	79366.5	79.525	0.00034892	2	35024	83.823	57.845	0.91285	9238;9239;9240;9241	L	1564900	Q9Y4H2_S730
Q9Y4H2	IRS2	Insulin receptor substrate 2	_AS(ph)SPAESSPEDSGYMR_	ASSPAESSPEDSGYMR	Phospho (STY)	AS(0.5)S(0.5)PAESSPEDSGYMR	QE20150404-14	881.34	2	875.835	1749.66	80779.6	82.055	0.030766	1	36276	68.919	43.483	0.52289	9238;9239;9240;9241	H	944930	Q9Y4H2_S730
Q9Y4H2	IRS2	Insulin receptor substrate 2	_AS(ph)SPAESSPEDSGYMR_	ASSPAESSPEDSGYMR	Phospho (STY)	AS(0.5)S(0.5)PAESSPEDSGYMR	QE20150409-04	881.34	2	875.835	1749.66	80602.4	82.218	5.1394e-05	2	36043	103.66	72.235	0.58175	9238;9239;9240;9241	H	1458100	Q9Y4H2_S730
Q9Y4H2	IRS2	Insulin receptor substrate 2	_AS(ph)SPAESSPEDSGYMR_	ASSPAESSPEDSGYMR	Phospho (STY)	AS(0.499)S(0.499)PAES(0.002)SPEDSGYMR	QE20150409-10	881.34	2	875.835	1749.66	79366.5	79.525	0.00034892	2	35024	83.823	57.845	0.91285	9238;9239;9240;9241	H	1401400	Q9Y4H2_S730
Q9ULM3	YEATS2	YEATS domain-containing protein 2	_AS(ph)SPIKQSHEPVPDTSVEK_	ASSPIKQSHEPVPDTSVEK	Phospho (STY)	AS(0.494)S(0.494)PIKQS(0.012)HEPVPDTSVEK	QE20150404-01	706.34	3	706.003	2114.99	89626.4	66.681	0.0013997	2	27914	55.322	55.322	1.214	8601;8602	L	3461000	Q9ULM3_S366
Q9ULM3	YEATS2	YEATS domain-containing protein 2	_AS(ph)SPIKQSHEPVPDTSVEK_	ASSPIKQSHEPVPDTSVEK	Phospho (STY)	AS(0.801)S(0.195)PIKQS(0.004)HEPVPDTSVEK	QE20150404-02	710.35	3	706.003	2114.99	90270.5	66.673	0.00060996	3	28425	62.94	62.94	1.0927	8601;8602	L	3027800	Q9ULM3_S366
Q9ULM3	YEATS2	YEATS domain-containing protein 2	_AS(ph)SPIKQSHEPVPDTSVEK_	ASSPIKQSHEPVPDTSVEK	Phospho (STY)	AS(0.789)S(0.21)PIKQS(0.001)HEPVPDTSVEK	QE20150404-04	710.02	3	706.003	2114.99	90218.1	66.27	0.00028625	3	28646	66.906	66.906	0.85939	8601;8602	L	3512900	Q9ULM3_S366
Q9ULM3	YEATS2	YEATS domain-containing protein 2	_AS(ph)SPIKQSHEPVPDTSVEK_	ASSPIKQSHEPVPDTSVEK	Phospho (STY)	AS(0.86)S(0.137)PIKQS(0.003)HEPVPDTSVEK	QE20150404-05	706	3	706.003	2114.99	89809.5	67.369	0.00010215	2	29338	73.208	73.208	0.93175	8601;8602	L	2579600	Q9ULM3_S366
Q9ULM3	YEATS2	YEATS domain-containing protein 2	_AS(ph)SPIKQSHEPVPDTSVEK_	ASSPIKQSHEPVPDTSVEK	Phospho (STY)	AS(0.5)S(0.5)PIKQSHEPVPDTSVEK	QE20150409-05	710.35	3	706.003	2114.99	89390.5	69.517	3.6706e-06	2	30205	85.397	85.397	0.71998	8601;8602	L	7757700	Q9ULM3_S366
Q9ULM3	YEATS2	YEATS domain-containing protein 2	_AS(ph)SPIKQSHEPVPDTSVEK_	ASSPIKQSHEPVPDTSVEK	Phospho (STY)	AS(0.815)S(0.184)PIKQS(0.001)HEPVPDTSVEK	QE20150409-07	710.02	3	706.003	2114.99	88923.6	67.85	0.00019749	3	30482	67.994	67.994	0.86955	8601;8602	L	1837200	Q9ULM3_S366
Q9ULM3	YEATS2	YEATS domain-containing protein 2	_AS(ph)SPIKQSHEPVPDTSVEK_	ASSPIKQSHEPVPDTSVEK	Phospho (STY)	AS(0.484)S(0.484)PIKQS(0.033)HEPVPDTSVEK	QE20150409-08	706	3	706.003	2114.99	88014.6	67.411	0.001217	1	30396	56.25	56.25	0.86463	8601;8602	L	1910000	Q9ULM3_S366
Q9ULM3	YEATS2	YEATS domain-containing protein 2	_AS(ph)SPIKQSHEPVPDTSVEK_	ASSPIKQSHEPVPDTSVEK	Phospho (STY)	AS(0.5)S(0.5)PIKQS(0.001)HEPVPDTSVEK	QE20150409-10	706.01	3	706.003	2114.99	90237.1	67.976	8.6895e-05	1	29484	74.742	74.742	0.84468	8601;8602	L	2157000	Q9ULM3_S366
Q9ULM3	YEATS2	YEATS domain-containing protein 2	_AS(ph)SPIKQSHEPVPDTSVEK_	ASSPIKQSHEPVPDTSVEK	Phospho (STY)	AS(0.454)S(0.454)PIKQS(0.092)HEPVPDTSVEK	QE20150409-11	706	3	706.003	2114.99	89780.2	67.814	0.0009905	2	29527	58.712	58.712	0.86562	8601;8602	L	2502000	Q9ULM3_S366
Q9ULM3	YEATS2	YEATS domain-containing protein 2	_AS(ph)SPIKQSHEPVPDTSVEK_	ASSPIKQSHEPVPDTSVEK	Phospho (STY)	AS(0.494)S(0.494)PIKQS(0.012)HEPVPDTSVEK	QE20150404-01	706.34	3	706.003	2114.99	89626.4	66.681	0.0013997	2	27914	55.322	55.322	1.214	8601;8602	H	4566100	Q9ULM3_S366
Q9ULM3	YEATS2	YEATS domain-containing protein 2	_AS(ph)SPIKQSHEPVPDTSVEK_	ASSPIKQSHEPVPDTSVEK	Phospho (STY)	AS(0.801)S(0.195)PIKQS(0.004)HEPVPDTSVEK	QE20150404-02	710.35	3	706.003	2114.99	90270.5	66.673	0.00060996	3	28425	62.94	62.94	1.0927	8601;8602	H	3309100	Q9ULM3_S366
Q9ULM3	YEATS2	YEATS domain-containing protein 2	_AS(ph)SPIKQSHEPVPDTSVEK_	ASSPIKQSHEPVPDTSVEK	Phospho (STY)	AS(0.789)S(0.21)PIKQS(0.001)HEPVPDTSVEK	QE20150404-04	710.02	3	706.003	2114.99	90218.1	66.27	0.00028625	3	28646	66.906	66.906	0.85939	8601;8602	H	3099900	Q9ULM3_S366
Q9ULM3	YEATS2	YEATS domain-containing protein 2	_AS(ph)SPIKQSHEPVPDTSVEK_	ASSPIKQSHEPVPDTSVEK	Phospho (STY)	AS(0.86)S(0.137)PIKQS(0.003)HEPVPDTSVEK	QE20150404-05	706	3	706.003	2114.99	89809.5	67.369	0.00010215	2	29338	73.208	73.208	0.93175	8601;8602	H	2627500	Q9ULM3_S366
Q9ULM3	YEATS2	YEATS domain-containing protein 2	_AS(ph)SPIKQSHEPVPDTSVEK_	ASSPIKQSHEPVPDTSVEK	Phospho (STY)	AS(0.5)S(0.5)PIKQSHEPVPDTSVEK	QE20150409-05	710.35	3	706.003	2114.99	89390.5	69.517	3.6706e-06	2	30205	85.397	85.397	0.71998	8601;8602	H	6464600	Q9ULM3_S366
Q9ULM3	YEATS2	YEATS domain-containing protein 2	_AS(ph)SPIKQSHEPVPDTSVEK_	ASSPIKQSHEPVPDTSVEK	Phospho (STY)	AS(0.815)S(0.184)PIKQS(0.001)HEPVPDTSVEK	QE20150409-07	710.02	3	706.003	2114.99	88923.6	67.85	0.00019749	3	30482	67.994	67.994	0.86955	8601;8602	H	1720900	Q9ULM3_S366
Q9ULM3	YEATS2	YEATS domain-containing protein 2	_AS(ph)SPIKQSHEPVPDTSVEK_	ASSPIKQSHEPVPDTSVEK	Phospho (STY)	AS(0.484)S(0.484)PIKQS(0.033)HEPVPDTSVEK	QE20150409-08	706	3	706.003	2114.99	88014.6	67.411	0.001217	1	30396	56.25	56.25	0.86463	8601;8602	H	1570200	Q9ULM3_S366
Q9ULM3	YEATS2	YEATS domain-containing protein 2	_AS(ph)SPIKQSHEPVPDTSVEK_	ASSPIKQSHEPVPDTSVEK	Phospho (STY)	AS(0.5)S(0.5)PIKQS(0.001)HEPVPDTSVEK	QE20150409-10	706.01	3	706.003	2114.99	90237.1	67.976	8.6895e-05	1	29484	74.742	74.742	0.84468	8601;8602	H	1608800	Q9ULM3_S366
Q9ULM3	YEATS2	YEATS domain-containing protein 2	_AS(ph)SPIKQSHEPVPDTSVEK_	ASSPIKQSHEPVPDTSVEK	Phospho (STY)	AS(0.454)S(0.454)PIKQS(0.092)HEPVPDTSVEK	QE20150409-11	706	3	706.003	2114.99	89780.2	67.814	0.0009905	2	29527	58.712	58.712	0.86562	8601;8602	H	1920000	Q9ULM3_S366
Q9NWB6	ARGLU1	Arginine and glutamate-rich protein 1	_AS(ph)SPPDRIDIFGR_	ASSPPDRIDIFGR	Phospho (STY)	AS(0.944)S(0.056)PPDRIDIFGR	QE20150404-02	755.86	2	755.856	1509.7	85931.2	129.52	0.017207	1	58228	58.223	41.97	1.048	8029;8030	L	3560700	Q9NWB6_S76
Q9NWB6	ARGLU1	Arginine and glutamate-rich protein 1	_AS(ph)SPPDRIDIFGR_	ASSPPDRIDIFGR	Phospho (STY)	AS(0.5)S(0.5)PPDRIDIFGR	QE20150404-05	755.86	2	755.856	1509.7	87007.4	129.19	0.020818	1	59028	55.98	31.991	0.88084	8029;8030	L	3895000	Q9NWB6_S76
Q9NWB6	ARGLU1	Arginine and glutamate-rich protein 1	_AS(ph)SPPDRIDIFGR_	ASSPPDRIDIFGR	Phospho (STY)	AS(0.5)S(0.5)PPDRIDIFGR	QE20150409-07	755.86	2	755.856	1509.7	85635.1	131.73	0.0069303	3	61369	68.168	68.168	0.81639	8029;8030	L	10813000	Q9NWB6_S76
Q9NWB6	ARGLU1	Arginine and glutamate-rich protein 1	_AS(ph)SPPDRIDIFGR_	ASSPPDRIDIFGR	Phospho (STY)	AS(0.5)S(0.5)PPDRIDIFGR	QE20150409-10	765.87	2	755.856	1509.7	86419.5	131.7	0.0094269	2	59941	64.394	64.394	0.84312	8029;8030	L	8493500	Q9NWB6_S76
Q9NWB6	ARGLU1	Arginine and glutamate-rich protein 1	_AS(ph)SPPDRIDIFGR_	ASSPPDRIDIFGR	Phospho (STY)	AS(0.5)S(0.5)PPDRIDIFGR	QE20150409-11	765.87	2	755.856	1509.7	86739.3	131.11	0.010226	2	59776	63.185	46.514	0.92177	8029;8030	L	7005500	Q9NWB6_S76
Q9NWB6	ARGLU1	Arginine and glutamate-rich protein 1	_AS(ph)SPPDRIDIFGR_	ASSPPDRIDIFGR	Phospho (STY)	AS(0.944)S(0.056)PPDRIDIFGR	QE20150404-02	755.86	2	755.856	1509.7	85931.2	129.52	0.017207	1	58228	58.223	41.97	1.048	8029;8030	H	3830800	Q9NWB6_S76
Q9NWB6	ARGLU1	Arginine and glutamate-rich protein 1	_AS(ph)SPPDRIDIFGR_	ASSPPDRIDIFGR	Phospho (STY)	AS(0.5)S(0.5)PPDRIDIFGR	QE20150404-05	755.86	2	755.856	1509.7	87007.4	129.19	0.020818	1	59028	55.98	31.991	0.88084	8029;8030	H	3563700	Q9NWB6_S76
Q9NWB6	ARGLU1	Arginine and glutamate-rich protein 1	_AS(ph)SPPDRIDIFGR_	ASSPPDRIDIFGR	Phospho (STY)	AS(0.5)S(0.5)PPDRIDIFGR	QE20150409-07	755.86	2	755.856	1509.7	85635.1	131.73	0.0069303	3	61369	68.168	68.168	0.81639	8029;8030	H	9487000	Q9NWB6_S76
Q9NWB6	ARGLU1	Arginine and glutamate-rich protein 1	_AS(ph)SPPDRIDIFGR_	ASSPPDRIDIFGR	Phospho (STY)	AS(0.5)S(0.5)PPDRIDIFGR	QE20150409-10	765.87	2	755.856	1509.7	86419.5	131.7	0.0094269	2	59941	64.394	64.394	0.84312	8029;8030	H	6958200	Q9NWB6_S76
Q9NWB6	ARGLU1	Arginine and glutamate-rich protein 1	_AS(ph)SPPDRIDIFGR_	ASSPPDRIDIFGR	Phospho (STY)	AS(0.5)S(0.5)PPDRIDIFGR	QE20150409-11	765.87	2	755.856	1509.7	86739.3	131.11	0.010226	2	59776	63.185	46.514	0.92177	8029;8030	H	6488200	Q9NWB6_S76
O14646	CHD1	Chromodomain-helicase-DNA-binding protein 1	_AS(ph)SSGPRSPLDQR_	ASSSGPRSPLDQR	Phospho (STY)	AS(0.25)S(0.25)S(0.25)GPRS(0.25)PLDQR	QE20150404-14	719.33	2	719.328	1436.64	87043.3	47.851	0.0033237	2	19839	76.073	11.299	0.68701	244;245;246;247	L	3352000	O14646_S1671
O14646	CHD1	Chromodomain-helicase-DNA-binding protein 1	_AS(ph)SSGPRSPLDQR_	ASSSGPRSPLDQR	Phospho (STY)	AS(0.356)S(0.356)S(0.206)GPRS(0.081)PLDQR	QE20150409-04	729.34	2	719.328	1436.64	87977.6	50.002	0.014676	1	20536	59.796	11.902	0.78128	244;245;246;247	L	6230800	O14646_S1671
O14646	CHD1	Chromodomain-helicase-DNA-binding protein 1	_AS(ph)SSGPRSPLDQR_	ASSSGPRSPLDQR	Phospho (STY)	AS(0.312)S(0.312)S(0.312)GPRS(0.064)PLDQR	QE20150409-07	729.34	2	719.328	1436.64	85149	43.997	0.012468	1	19085	61.167	20.816	0.71934	244;245;246;247	L	973470	O14646_S1671
O14646	CHD1	Chromodomain-helicase-DNA-binding protein 1	_AS(ph)SSGPRSPLDQR_	ASSSGPRSPLDQR	Phospho (STY)	AS(0.25)S(0.25)S(0.25)GPRS(0.25)PLDQR	QE20150404-14	719.33	2	719.328	1436.64	87043.3	47.851	0.0033237	2	19839	76.073	11.299	0.68701	244;245;246;247	H	3027100	O14646_S1671
O14646	CHD1	Chromodomain-helicase-DNA-binding protein 1	_AS(ph)SSGPRSPLDQR_	ASSSGPRSPLDQR	Phospho (STY)	AS(0.356)S(0.356)S(0.206)GPRS(0.081)PLDQR	QE20150409-04	729.34	2	719.328	1436.64	87977.6	50.002	0.014676	1	20536	59.796	11.902	0.78128	244;245;246;247	H	5241600	O14646_S1671
O14646	CHD1	Chromodomain-helicase-DNA-binding protein 1	_AS(ph)SSGPRSPLDQR_	ASSSGPRSPLDQR	Phospho (STY)	AS(0.312)S(0.312)S(0.312)GPRS(0.064)PLDQR	QE20150409-07	729.34	2	719.328	1436.64	85149	43.997	0.012468	1	19085	61.167	20.816	0.71934	244;245;246;247	H	756470	O14646_S1671
Q71RC2	LARP4	La-related protein 4	_AS(ph)TASPCNNNINAATAVALQEPR_	ASTASPCNNNINAATAVALQEPR	Phospho (STY)	AS(0.44)T(0.44)AS(0.115)PCNNNINAAT(0.006)AVALQEPR	QE20150404-14	817.38	3	817.376	2449.11	NA	131.27	0.010273	1	59722	52.898	22.964	0.72499	5047;5048;10841	L	1095100	Q71RC2_S594
Q71RC2	LARP4	La-related protein 4	_AS(ph)TASPCNNNINAATAVALQEPR_	ASTASPCNNNINAATAVALQEPR	Phospho (STY)	AS(0.44)T(0.44)AS(0.115)PCNNNINAAT(0.006)AVALQEPR	QE20150404-14	817.38	3	817.376	2449.11	NA	131.27	0.010273	1	59722	52.898	22.964	0.72499	5047;5048;10841	H	380920	Q71RC2_S594
Q8NC56	LEMD2	LEM domain-containing protein 2	_AS(ph)VRGS(ph)SEEDEDARTPDR_	ASVRGSSEEDEDARTPDR	2 Phospho (STY)	AS(0.631)VRGS(0.746)S(0.62)EEDEDART(0.002)PDR	QE20150404-04	722.96	3	712.946	2135.82	NA	49.126	0.020756	1	20618	60.133	17.493	3.9536	5838;5839;5840	L	560330	Q8NC56_S134,Q8NC56_S138
Q8NC56	LEMD2	LEM domain-containing protein 2	_AS(ph)VRGS(ph)SEEDEDARTPDR_	ASVRGSSEEDEDARTPDR	2 Phospho (STY)	AS(0.89)VRGS(0.824)S(0.281)EEDEDART(0.005)PDR	QE20150409-07	713.28	3	712.946	2135.82	87794.1	50.709	0.0046364	1	22328	51.235	51.235	0.62129	5838;5839;5840	L	1974000	Q8NC56_S134,Q8NC56_S138
Q8NC56	LEMD2	LEM domain-containing protein 2	_AS(ph)VRGS(ph)SEEDEDARTPDR_	ASVRGSSEEDEDARTPDR	2 Phospho (STY)	AS(0.631)VRGS(0.746)S(0.62)EEDEDART(0.002)PDR	QE20150404-04	722.96	3	712.946	2135.82	NA	49.126	0.020756	1	20618	60.133	17.493	3.9536	5838;5839;5840	H	2119100	Q8NC56_S134,Q8NC56_S138
Q8NC56	LEMD2	LEM domain-containing protein 2	_AS(ph)VRGS(ph)SEEDEDARTPDR_	ASVRGSSEEDEDARTPDR	2 Phospho (STY)	AS(0.89)VRGS(0.824)S(0.281)EEDEDART(0.005)PDR	QE20150409-07	713.28	3	712.946	2135.82	87794.1	50.709	0.0046364	1	22328	51.235	51.235	0.62129	5838;5839;5840	H	1210800	Q8NC56_S134,Q8NC56_S138
P46821	MAP1B	Microtubule-associated protein 1B;MAP1B heavy chain;MAP1 light chain LC1	_AS(ph)VSPMDEPVPDS(ph)ESPIEK_	ASVSPMDEPVPDSESPIEK	2 Phospho (STY)	AS(0.5)VS(0.5)PMDEPVPDS(0.613)ES(0.387)PIEK	QE20150409-07	725.63	3	725.293	2172.86	89839.1	118.45	0.00024053	1	54908	67.299	67.299	0.67981	2115;2116;2117;2118	L	955320	P46821_S1376,P46821_S1387
P46821	MAP1B	Microtubule-associated protein 1B;MAP1B heavy chain;MAP1 light chain LC1	_AS(ph)VSPMDEPVPDS(ph)ESPIEK_	ASVSPMDEPVPDSESPIEK	2 Phospho (STY)	AS(0.73)VS(0.27)PMDEPVPDS(0.563)ES(0.437)PIEK	QE20150409-08	725.63	3	725.293	2172.86	91421.7	118.3	0.00078394	3	54956	60.472	60.472	0.75085	2115;2116;2117;2118	L	962220	P46821_S1376,P46821_S1387
P46821	MAP1B	Microtubule-associated protein 1B;MAP1B heavy chain;MAP1 light chain LC1	_AS(ph)VSPMDEPVPDS(ph)ESPIEK_	ASVSPMDEPVPDSESPIEK	2 Phospho (STY)	AS(0.5)VS(0.5)PMDEPVPDS(0.613)ES(0.387)PIEK	QE20150409-07	725.63	3	725.293	2172.86	89839.1	118.45	0.00024053	1	54908	67.299	67.299	0.67981	2115;2116;2117;2118	H	677410	P46821_S1376,P46821_S1387
P46821	MAP1B	Microtubule-associated protein 1B;MAP1B heavy chain;MAP1 light chain LC1	_AS(ph)VSPMDEPVPDS(ph)ESPIEK_	ASVSPMDEPVPDSESPIEK	2 Phospho (STY)	AS(0.73)VS(0.27)PMDEPVPDS(0.563)ES(0.437)PIEK	QE20150409-08	725.63	3	725.293	2172.86	91421.7	118.3	0.00078394	3	54956	60.472	60.472	0.75085	2115;2116;2117;2118	H	738940	P46821_S1376,P46821_S1387
P46821	MAP1B	Microtubule-associated protein 1B;MAP1B heavy chain;MAP1 light chain LC1	_AS(ph)VSPMDEPVPDSESPIEK_	ASVSPMDEPVPDSESPIEK	Phospho (STY)	AS(0.558)VS(0.442)PMDEPVPDSESPIEK	QE20150404-01	1050.96	2	1047.45	2092.89	71672.1	117.35	0.00024293	3	52064	68.129	63.681	0.87369	2115;2116;2117;2118	L	3316900	P46821_S1376
P46821	MAP1B	Microtubule-associated protein 1B;MAP1B heavy chain;MAP1 light chain LC1	_AS(ph)VSPMDEPVPDSESPIEK_	ASVSPMDEPVPDSESPIEK	Phospho (STY)	AS(0.845)VS(0.155)PMDEPVPDSESPIEK	QE20150404-05	1050.46	2	1047.45	2092.89	71680.2	117.18	2.6795e-48	3	53138	151.04	151.04	0.70304	2115;2116;2117;2118	L	4534100	P46821_S1376
P46821	MAP1B	Microtubule-associated protein 1B;MAP1B heavy chain;MAP1 light chain LC1	_AS(ph)VSPMDEPVPDSESPIEK_	ASVSPMDEPVPDSESPIEK	Phospho (STY)	AS(0.5)VS(0.5)PMDEPVPDSESPIEK	QE20150409-05	1050.96	2	1047.45	2092.89	72653.1	118.49	1.5173e-87	4	53483	170.09	159.81	0.66328	2115;2116;2117;2118	L	5254900	P46821_S1376
P46821	MAP1B	Microtubule-associated protein 1B;MAP1B heavy chain;MAP1 light chain LC1	_AS(ph)VSPMDEPVPDSESPIEK_	ASVSPMDEPVPDSESPIEK	Phospho (STY)	AS(0.558)VS(0.442)PMDEPVPDSESPIEK	QE20150404-01	1050.96	2	1047.45	2092.89	71672.1	117.35	0.00024293	3	52064	68.129	63.681	0.87369	2115;2116;2117;2118	H	2976700	P46821_S1376
P46821	MAP1B	Microtubule-associated protein 1B;MAP1B heavy chain;MAP1 light chain LC1	_AS(ph)VSPMDEPVPDSESPIEK_	ASVSPMDEPVPDSESPIEK	Phospho (STY)	AS(0.845)VS(0.155)PMDEPVPDSESPIEK	QE20150404-05	1050.46	2	1047.45	2092.89	71680.2	117.18	2.6795e-48	3	53138	151.04	151.04	0.70304	2115;2116;2117;2118	H	3182200	P46821_S1376
P46821	MAP1B	Microtubule-associated protein 1B;MAP1B heavy chain;MAP1 light chain LC1	_AS(ph)VSPMDEPVPDSESPIEK_	ASVSPMDEPVPDSESPIEK	Phospho (STY)	AS(0.5)VS(0.5)PMDEPVPDSESPIEK	QE20150409-05	1050.96	2	1047.45	2092.89	72653.1	118.49	1.5173e-87	4	53483	170.09	159.81	0.66328	2115;2116;2117;2118	H	3282600	P46821_S1376
Q00587	CDC42EP1	Cdc42 effector protein 1	_AS(ph)WES(ph)LDEEWRAPQAGSR_	ASWESLDEEWRAPQAGSR	2 Phospho (STY)	AS(1)WES(1)LDEEWRAPQAGSR	QE20150404-01	745.64	3	745.635	2233.88	88796.4	155.73	0.00099664	3	70544	60.561	59.469	0.97754	2716;2717	L	2077100	Q00587_S350,Q00587_S353
Q00587	CDC42EP1	Cdc42 effector protein 1	_AS(ph)WES(ph)LDEEWRAPQAGSR_	ASWESLDEEWRAPQAGSR	2 Phospho (STY)	AS(1)WES(0.999)LDEEWRAPQAGS(0.001)R	QE20150404-02	745.97	3	745.635	2233.88	87882.9	155.35	0.0088907	1	70819	44.863	44.863	1.0376	2716;2717	L	2036200	Q00587_S350,Q00587_S353
Q00587	CDC42EP1	Cdc42 effector protein 1	_AS(ph)WES(ph)LDEEWRAPQAGSR_	ASWESLDEEWRAPQAGSR	2 Phospho (STY)	AS(1)WES(1)LDEEWRAPQAGSR	QE20150404-05	745.64	3	745.635	2233.88	88763	155.27	0.00058595	2	71529	65.184	65.184	0.97158	2716;2717	L	2392200	Q00587_S350,Q00587_S353
Q00587	CDC42EP1	Cdc42 effector protein 1	_AS(ph)WES(ph)LDEEWRAPQAGSR_	ASWESLDEEWRAPQAGSR	2 Phospho (STY)	AS(1)WES(1)LDEEWRAPQAGSR	QE20150404-14	752.64	3	745.635	2233.88	87673.7	157.95	0.003999	2	72478	49.595	44.054	0.69495	2716;2717	L	2412400	Q00587_S350,Q00587_S353
Q00587	CDC42EP1	Cdc42 effector protein 1	_AS(ph)WES(ph)LDEEWRAPQAGSR_	ASWESLDEEWRAPQAGSR	2 Phospho (STY)	AS(1)WES(1)LDEEWRAPQAGSR	QE20150409-07	752.64	3	745.635	2233.88	88049.9	155.57	0.0040277	1	72796	49.528	33.229	0.74728	2716;2717	L	4057400	Q00587_S350,Q00587_S353
Q00587	CDC42EP1	Cdc42 effector protein 1	_AS(ph)WES(ph)LDEEWRAPQAGSR_	ASWESLDEEWRAPQAGSR	2 Phospho (STY)	AS(1)WES(1)LDEEWRAPQAGSR	QE20150409-10	745.97	3	745.635	2233.88	87674.5	155.49	0.00016334	1	71409	75.224	75.224	1.2648	2716;2717	L	3234400	Q00587_S350,Q00587_S353
Q00587	CDC42EP1	Cdc42 effector protein 1	_AS(ph)WES(ph)LDEEWRAPQAGSR_	ASWESLDEEWRAPQAGSR	2 Phospho (STY)	AS(1)WES(1)LDEEWRAPQAGSR	QE20150409-11	752.64	3	745.635	2233.88	87871.2	155.53	5.0309e-05	2	71514	81.003	64.881	0.99307	2716;2717	L	3020000	Q00587_S350,Q00587_S353
Q00587	CDC42EP1	Cdc42 effector protein 1	_AS(ph)WES(ph)LDEEWRAPQAGSR_	ASWESLDEEWRAPQAGSR	2 Phospho (STY)	AS(1)WES(1)LDEEWRAPQAGSR	QE20150404-01	745.64	3	745.635	2233.88	88796.4	155.73	0.00099664	3	70544	60.561	59.469	0.97754	2716;2717	H	2352900	Q00587_S350,Q00587_S353
Q00587	CDC42EP1	Cdc42 effector protein 1	_AS(ph)WES(ph)LDEEWRAPQAGSR_	ASWESLDEEWRAPQAGSR	2 Phospho (STY)	AS(1)WES(0.999)LDEEWRAPQAGS(0.001)R	QE20150404-02	745.97	3	745.635	2233.88	87882.9	155.35	0.0088907	1	70819	44.863	44.863	1.0376	2716;2717	H	2599600	Q00587_S350,Q00587_S353
Q00587	CDC42EP1	Cdc42 effector protein 1	_AS(ph)WES(ph)LDEEWRAPQAGSR_	ASWESLDEEWRAPQAGSR	2 Phospho (STY)	AS(1)WES(1)LDEEWRAPQAGSR	QE20150404-05	745.64	3	745.635	2233.88	88763	155.27	0.00058595	2	71529	65.184	65.184	0.97158	2716;2717	H	2589400	Q00587_S350,Q00587_S353
Q00587	CDC42EP1	Cdc42 effector protein 1	_AS(ph)WES(ph)LDEEWRAPQAGSR_	ASWESLDEEWRAPQAGSR	2 Phospho (STY)	AS(1)WES(1)LDEEWRAPQAGSR	QE20150404-14	752.64	3	745.635	2233.88	87673.7	157.95	0.003999	2	72478	49.595	44.054	0.69495	2716;2717	H	1963700	Q00587_S350,Q00587_S353
Q00587	CDC42EP1	Cdc42 effector protein 1	_AS(ph)WES(ph)LDEEWRAPQAGSR_	ASWESLDEEWRAPQAGSR	2 Phospho (STY)	AS(1)WES(1)LDEEWRAPQAGSR	QE20150409-07	752.64	3	745.635	2233.88	88049.9	155.57	0.0040277	1	72796	49.528	33.229	0.74728	2716;2717	H	3195600	Q00587_S350,Q00587_S353
Q00587	CDC42EP1	Cdc42 effector protein 1	_AS(ph)WES(ph)LDEEWRAPQAGSR_	ASWESLDEEWRAPQAGSR	2 Phospho (STY)	AS(1)WES(1)LDEEWRAPQAGSR	QE20150409-10	745.97	3	745.635	2233.88	87674.5	155.49	0.00016334	1	71409	75.224	75.224	1.2648	2716;2717	H	4021100	Q00587_S350,Q00587_S353
Q00587	CDC42EP1	Cdc42 effector protein 1	_AS(ph)WES(ph)LDEEWRAPQAGSR_	ASWESLDEEWRAPQAGSR	2 Phospho (STY)	AS(1)WES(1)LDEEWRAPQAGSR	QE20150409-11	752.64	3	745.635	2233.88	87871.2	155.53	5.0309e-05	2	71514	81.003	64.881	0.99307	2716;2717	H	3235700	Q00587_S350,Q00587_S353
O43426	SYNJ1	Synaptojanin-1	_ASAGRLT(ph)PESQSK_	ASAGRLTPESQSK	Phospho (STY)	AS(0.144)AGRLT(0.85)PES(0.006)QSK	QE20150404-13	706.84	2	706.332	1410.65	89986.6	36.017	0.0070441	1	14297	68.355	37.532	0.42506	445;9567	L	391640	O43426_T1220
O43426	SYNJ1	Synaptojanin-1	_ASAGRLT(ph)PESQSK_	ASAGRLTPESQSK	Phospho (STY)	AS(0.039)AGRLT(0.809)PES(0.129)QS(0.022)K	QE20150409-08	706.33	2	706.332	1410.65	95144.5	33.736	0.03314	1	14193	53.124	29.751	0.83177	445;9567	L	244780	O43426_T1220
O43426	SYNJ1	Synaptojanin-1	_ASAGRLT(ph)PESQSK_	ASAGRLTPESQSK	Phospho (STY)	AS(0.144)AGRLT(0.85)PES(0.006)QSK	QE20150404-13	706.84	2	706.332	1410.65	89986.6	36.017	0.0070441	1	14297	68.355	37.532	0.42506	445;9567	H	240520	O43426_T1220
O43426	SYNJ1	Synaptojanin-1	_ASAGRLT(ph)PESQSK_	ASAGRLTPESQSK	Phospho (STY)	AS(0.039)AGRLT(0.809)PES(0.129)QS(0.022)K	QE20150409-08	706.33	2	706.332	1410.65	95144.5	33.736	0.03314	1	14193	53.124	29.751	0.83177	445;9567	H	254770	O43426_T1220
Q8TEK3	DOT1L	Histone-lysine N-methyltransferase, H3 lysine-79 specific	_ASAGTPSLSAGVS(ph)PK_	ASAGTPSLSAGVSPK	Phospho (STY)	ASAGT(0.002)PS(0.064)LS(0.068)AGVS(0.865)PK	QE20150409-05	705.34	2	705.337	1408.66	94664.5	84.687	0.01321	1	37391	49.28	31.615	0.80435	6057	L	806670	Q8TEK3_S1104
Q8TEK3	DOT1L	Histone-lysine N-methyltransferase, H3 lysine-79 specific	_ASAGTPSLSAGVS(ph)PK_	ASAGTPSLSAGVSPK	Phospho (STY)	ASAGT(0.002)PS(0.064)LS(0.068)AGVS(0.865)PK	QE20150409-05	705.34	2	705.337	1408.66	94664.5	84.687	0.01321	1	37391	49.28	31.615	0.80435	6057	H	835950	Q8TEK3_S1104
Q641Q2	FAM21A	WASH complex subunit FAM21A	_ASALLFS(ph)S(ph)DEEDQWNIPASQTHLASDSR_	ASALLFSSDEEDQWNIPASQTHLASDSR	2 Phospho (STY)	AS(0.054)ALLFS(0.955)S(0.99)DEEDQWNIPASQTHLASDSR	QE20150404-01	1082.47	3	1079.13	3234.35	72578.1	170.93	6.1178e-05	2	77872	74.876	74.876	1.2557	4626;4627;4628	L	2876500	Q641Q2_S619,Q641Q2_S620
Q641Q2	FAM21A	WASH complex subunit FAM21A	_ASALLFS(ph)S(ph)DEEDQWNIPASQTHLASDSR_	ASALLFSSDEEDQWNIPASQTHLASDSR	2 Phospho (STY)	AS(0.04)ALLFS(0.98)S(0.98)DEEDQWNIPASQTHLASDSR	QE20150404-02	1082.8	3	1079.13	3234.35	73202.8	170.51	4.8055e-11	5	78259	88.244	71.232	1.3023	4626;4627;4628	L	2762400	Q641Q2_S619,Q641Q2_S620
Q641Q2	FAM21A	WASH complex subunit FAM21A	_ASALLFS(ph)S(ph)DEEDQWNIPASQTHLASDSR_	ASALLFSSDEEDQWNIPASQTHLASDSR	2 Phospho (STY)	AS(0.105)ALLFS(0.93)S(0.965)DEEDQWNIPASQTHLASDSR	QE20150404-04	1083.13	3	1079.13	3234.35	73115.6	170.34	0.00013279	3	78707	66.666	66.666	0.8383	4626;4627;4628	L	3381400	Q641Q2_S619,Q641Q2_S620
Q641Q2	FAM21A	WASH complex subunit FAM21A	_ASALLFS(ph)S(ph)DEEDQWNIPASQTHLASDSR_	ASALLFSSDEEDQWNIPASQTHLASDSR	2 Phospho (STY)	AS(0.06)ALLFS(0.972)S(0.968)DEEDQWNIPASQTHLASDSR	QE20150404-05	1082.8	3	1079.13	3234.35	72603.6	170.33	3.4187e-05	3	78939	77.675	77.675	0.79723	4626;4627;4628	L	3586200	Q641Q2_S619,Q641Q2_S620
Q641Q2	FAM21A	WASH complex subunit FAM21A	_ASALLFS(ph)S(ph)DEEDQWNIPASQTHLASDSR_	ASALLFSSDEEDQWNIPASQTHLASDSR	2 Phospho (STY)	AS(0.004)ALLFS(0.997)S(0.999)DEEDQWNIPASQTHLASDSR	QE20150404-13	1082.8	3	1079.13	3234.35	73269.3	171.19	1.4655e-24	5	78938	105.74	105.74	0.75451	4626;4627;4628	L	9693900	Q641Q2_S619,Q641Q2_S620
Q641Q2	FAM21A	WASH complex subunit FAM21A	_ASALLFS(ph)S(ph)DEEDQWNIPASQTHLASDSR_	ASALLFSSDEEDQWNIPASQTHLASDSR	2 Phospho (STY)	AS(0.001)ALLFS(0.999)S(1)DEEDQWNIPASQTHLASDSR	QE20150404-14	1079.8	3	1079.13	3234.35	73022.6	171.18	6.1449e-08	8	78990	86.946	86.946	0.80767	4626;4627;4628	L	8566800	Q641Q2_S619,Q641Q2_S620
Q641Q2	FAM21A	WASH complex subunit FAM21A	_ASALLFS(ph)S(ph)DEEDQWNIPASQTHLASDSR_	ASALLFSSDEEDQWNIPASQTHLASDSR	2 Phospho (STY)	AS(0.002)ALLFS(0.998)S(0.999)DEEDQWNIPASQTHLASDSR	QE20150409-04	1083.46	3	1079.13	3234.35	72784.6	170.19	2.8298e-25	5	78545	107.13	107.13	0.7114	4626;4627;4628	L	13016000	Q641Q2_S619,Q641Q2_S620
Q641Q2	FAM21A	WASH complex subunit FAM21A	_ASALLFS(ph)S(ph)DEEDQWNIPASQTHLASDSR_	ASALLFSSDEEDQWNIPASQTHLASDSR	2 Phospho (STY)	AS(0.001)ALLFS(1)S(1)DEEDQWNIPASQTHLASDSR	QE20150409-05	1079.79	3	1079.13	3234.35	72688.8	170.12	5.1166e-24	6	78426	101.45	101.45	0.70214	4626;4627;4628	L	13223000	Q641Q2_S619,Q641Q2_S620
Q641Q2	FAM21A	WASH complex subunit FAM21A	_ASALLFS(ph)S(ph)DEEDQWNIPASQTHLASDSR_	ASALLFSSDEEDQWNIPASQTHLASDSR	2 Phospho (STY)	AS(0.007)ALLFS(0.995)S(0.998)DEEDQWNIPASQTHLASDSR	QE20150409-07	1082.8	3	1079.13	3234.35	72215.9	169.51	8.959e-12	7	79735	93.34	93.34	0.99891	4626;4627;4628	L	5300700	Q641Q2_S619,Q641Q2_S620
Q641Q2	FAM21A	WASH complex subunit FAM21A	_ASALLFS(ph)S(ph)DEEDQWNIPASQTHLASDSR_	ASALLFSSDEEDQWNIPASQTHLASDSR	2 Phospho (STY)	AS(0.001)ALLFS(0.999)S(1)DEEDQWNIPASQTHLASDSR	QE20150409-08	1079.8	3	1079.13	3234.35	71972.7	169.61	1.0477e-07	7	79809	86.18	86.18	0.93434	4626;4627;4628	L	4738000	Q641Q2_S619,Q641Q2_S620
Q641Q2	FAM21A	WASH complex subunit FAM21A	_ASALLFS(ph)S(ph)DEEDQWNIPASQTHLASDSR_	ASALLFSSDEEDQWNIPASQTHLASDSR	2 Phospho (STY)	AS(0.032)ALLFS(0.976)S(0.991)DEEDQWNIPASQTHLASDSR	QE20150409-10	1079.46	3	1079.13	3234.35	72595.3	169.61	1.635e-11	5	78360	92.377	92.377	0.87241	4626;4627;4628	L	5187900	Q641Q2_S619,Q641Q2_S620
Q641Q2	FAM21A	WASH complex subunit FAM21A	_ASALLFS(ph)S(ph)DEEDQWNIPASQTHLASDSR_	ASALLFSSDEEDQWNIPASQTHLASDSR	2 Phospho (STY)	ASALLFS(1)S(1)DEEDQWNIPASQTHLASDSR	QE20150409-11	1079.8	3	1079.13	3234.35	72852.8	169.88	1.8113e-11	5	78667	92.147	92.147	0.82755	4626;4627;4628	L	4693700	Q641Q2_S619,Q641Q2_S620
Q641Q2	FAM21A	WASH complex subunit FAM21A	_ASALLFS(ph)S(ph)DEEDQWNIPASQTHLASDSR_	ASALLFSSDEEDQWNIPASQTHLASDSR	2 Phospho (STY)	AS(0.054)ALLFS(0.955)S(0.99)DEEDQWNIPASQTHLASDSR	QE20150404-01	1082.47	3	1079.13	3234.35	72578.1	170.93	6.1178e-05	2	77872	74.876	74.876	1.2557	4626;4627;4628	H	3761700	Q641Q2_S619,Q641Q2_S620
Q641Q2	FAM21A	WASH complex subunit FAM21A	_ASALLFS(ph)S(ph)DEEDQWNIPASQTHLASDSR_	ASALLFSSDEEDQWNIPASQTHLASDSR	2 Phospho (STY)	AS(0.04)ALLFS(0.98)S(0.98)DEEDQWNIPASQTHLASDSR	QE20150404-02	1082.8	3	1079.13	3234.35	73202.8	170.51	4.8055e-11	5	78259	88.244	71.232	1.3023	4626;4627;4628	H	3352700	Q641Q2_S619,Q641Q2_S620
Q641Q2	FAM21A	WASH complex subunit FAM21A	_ASALLFS(ph)S(ph)DEEDQWNIPASQTHLASDSR_	ASALLFSSDEEDQWNIPASQTHLASDSR	2 Phospho (STY)	AS(0.105)ALLFS(0.93)S(0.965)DEEDQWNIPASQTHLASDSR	QE20150404-04	1083.13	3	1079.13	3234.35	73115.6	170.34	0.00013279	3	78707	66.666	66.666	0.8383	4626;4627;4628	H	2714200	Q641Q2_S619,Q641Q2_S620
Q641Q2	FAM21A	WASH complex subunit FAM21A	_ASALLFS(ph)S(ph)DEEDQWNIPASQTHLASDSR_	ASALLFSSDEEDQWNIPASQTHLASDSR	2 Phospho (STY)	AS(0.06)ALLFS(0.972)S(0.968)DEEDQWNIPASQTHLASDSR	QE20150404-05	1082.8	3	1079.13	3234.35	72603.6	170.33	3.4187e-05	3	78939	77.675	77.675	0.79723	4626;4627;4628	H	2648400	Q641Q2_S619,Q641Q2_S620
Q641Q2	FAM21A	WASH complex subunit FAM21A	_ASALLFS(ph)S(ph)DEEDQWNIPASQTHLASDSR_	ASALLFSSDEEDQWNIPASQTHLASDSR	2 Phospho (STY)	AS(0.004)ALLFS(0.997)S(0.999)DEEDQWNIPASQTHLASDSR	QE20150404-13	1082.8	3	1079.13	3234.35	73269.3	171.19	1.4655e-24	5	78938	105.74	105.74	0.75451	4626;4627;4628	H	7937000	Q641Q2_S619,Q641Q2_S620
Q641Q2	FAM21A	WASH complex subunit FAM21A	_ASALLFS(ph)S(ph)DEEDQWNIPASQTHLASDSR_	ASALLFSSDEEDQWNIPASQTHLASDSR	2 Phospho (STY)	AS(0.001)ALLFS(0.999)S(1)DEEDQWNIPASQTHLASDSR	QE20150404-14	1079.8	3	1079.13	3234.35	73022.6	171.18	6.1449e-08	8	78990	86.946	86.946	0.80767	4626;4627;4628	H	7354900	Q641Q2_S619,Q641Q2_S620
Q641Q2	FAM21A	WASH complex subunit FAM21A	_ASALLFS(ph)S(ph)DEEDQWNIPASQTHLASDSR_	ASALLFSSDEEDQWNIPASQTHLASDSR	2 Phospho (STY)	AS(0.002)ALLFS(0.998)S(0.999)DEEDQWNIPASQTHLASDSR	QE20150409-04	1083.46	3	1079.13	3234.35	72784.6	170.19	2.8298e-25	5	78545	107.13	107.13	0.7114	4626;4627;4628	H	10976000	Q641Q2_S619,Q641Q2_S620
Q641Q2	FAM21A	WASH complex subunit FAM21A	_ASALLFS(ph)S(ph)DEEDQWNIPASQTHLASDSR_	ASALLFSSDEEDQWNIPASQTHLASDSR	2 Phospho (STY)	AS(0.001)ALLFS(1)S(1)DEEDQWNIPASQTHLASDSR	QE20150409-05	1079.79	3	1079.13	3234.35	72688.8	170.12	5.1166e-24	6	78426	101.45	101.45	0.70214	4626;4627;4628	H	9836800	Q641Q2_S619,Q641Q2_S620
Q641Q2	FAM21A	WASH complex subunit FAM21A	_ASALLFS(ph)S(ph)DEEDQWNIPASQTHLASDSR_	ASALLFSSDEEDQWNIPASQTHLASDSR	2 Phospho (STY)	AS(0.007)ALLFS(0.995)S(0.998)DEEDQWNIPASQTHLASDSR	QE20150409-07	1082.8	3	1079.13	3234.35	72215.9	169.51	8.959e-12	7	79735	93.34	93.34	0.99891	4626;4627;4628	H	5691100	Q641Q2_S619,Q641Q2_S620
Q641Q2	FAM21A	WASH complex subunit FAM21A	_ASALLFS(ph)S(ph)DEEDQWNIPASQTHLASDSR_	ASALLFSSDEEDQWNIPASQTHLASDSR	2 Phospho (STY)	AS(0.001)ALLFS(0.999)S(1)DEEDQWNIPASQTHLASDSR	QE20150409-08	1079.8	3	1079.13	3234.35	71972.7	169.61	1.0477e-07	7	79809	86.18	86.18	0.93434	4626;4627;4628	H	4535700	Q641Q2_S619,Q641Q2_S620
Q641Q2	FAM21A	WASH complex subunit FAM21A	_ASALLFS(ph)S(ph)DEEDQWNIPASQTHLASDSR_	ASALLFSSDEEDQWNIPASQTHLASDSR	2 Phospho (STY)	AS(0.032)ALLFS(0.976)S(0.991)DEEDQWNIPASQTHLASDSR	QE20150409-10	1079.46	3	1079.13	3234.35	72595.3	169.61	1.635e-11	5	78360	92.377	92.377	0.87241	4626;4627;4628	H	4720700	Q641Q2_S619,Q641Q2_S620
Q641Q2	FAM21A	WASH complex subunit FAM21A	_ASALLFS(ph)S(ph)DEEDQWNIPASQTHLASDSR_	ASALLFSSDEEDQWNIPASQTHLASDSR	2 Phospho (STY)	ASALLFS(1)S(1)DEEDQWNIPASQTHLASDSR	QE20150409-11	1079.8	3	1079.13	3234.35	72852.8	169.88	1.8113e-11	5	78667	92.147	92.147	0.82755	4626;4627;4628	H	4441400	Q641Q2_S619,Q641Q2_S620
Q641Q2	FAM21A	WASH complex subunit FAM21A	_ASALLFS(ph)SDEEDQWNIPASQTHLASDSR_	ASALLFSSDEEDQWNIPASQTHLASDSR	Phospho (STY)	AS(0.003)ALLFS(0.498)S(0.498)DEEDQWNIPASQT(0.001)HLASDSR	QE20150404-02	1056.14	3	1052.47	3154.39	73442.2	164.45	0.00013814	3	75198	59.005	59.005	0.68527	4626;4627;4628	L	2094000	Q641Q2_S619
Q641Q2	FAM21A	WASH complex subunit FAM21A	_ASALLFS(ph)SDEEDQWNIPASQTHLASDSR_	ASALLFSSDEEDQWNIPASQTHLASDSR	Phospho (STY)	AS(0.001)ALLFS(0.498)S(0.498)DEEDQWNIPAS(0.001)QT(0.001)HLASDSR	QE20150404-04	1056.47	3	1052.47	3154.39	73761.7	164.32	0.0001067	3	75706	64.246	64.246	0.72348	4626;4627;4628	L	2310600	Q641Q2_S619
Q641Q2	FAM21A	WASH complex subunit FAM21A	_ASALLFS(ph)SDEEDQWNIPASQTHLASDSR_	ASALLFSSDEEDQWNIPASQTHLASDSR	Phospho (STY)	AS(0.006)ALLFS(0.497)S(0.497)DEEDQWNIPASQTHLASDSR	QE20150404-05	1052.81	3	1052.47	3154.39	73572.2	164.33	5.7945e-05	3	75925	70.679	70.679	0.89174	4626;4627;4628	L	2059800	Q641Q2_S619
Q641Q2	FAM21A	WASH complex subunit FAM21A	_ASALLFS(ph)SDEEDQWNIPASQTHLASDSR_	ASALLFSSDEEDQWNIPASQTHLASDSR	Phospho (STY)	AS(0.001)ALLFS(0.5)S(0.5)DEEDQWNIPASQTHLASDSR	QE20150404-13	1053.14	3	1052.47	3154.39	74129.1	165.45	6.5871e-05	4	76041	68.689	62.871	0.78595	4626;4627;4628	L	2161200	Q641Q2_S619
Q641Q2	FAM21A	WASH complex subunit FAM21A	_ASALLFS(ph)SDEEDQWNIPASQTHLASDSR_	ASALLFSSDEEDQWNIPASQTHLASDSR	Phospho (STY)	AS(0.016)ALLFS(0.491)S(0.491)DEEDQWNIPAS(0.001)QTHLASDSR	QE20150409-05	1053.14	3	1052.47	3154.39	73500.1	164.87	0.0019531	2	75987	44.474	44.474	0.796	4626;4627;4628	L	2253400	Q641Q2_S619
Q641Q2	FAM21A	WASH complex subunit FAM21A	_ASALLFS(ph)SDEEDQWNIPASQTHLASDSR_	ASALLFSSDEEDQWNIPASQTHLASDSR	Phospho (STY)	ASALLFS(0.847)S(0.152)DEEDQWNIPASQTHLASDSR	QE20150409-08	1052.81	3	1052.47	3154.39	74136.3	163.88	2.6751e-11	5	76943	91.603	91.603	0.83228	4626;4627;4628	L	1980800	Q641Q2_S619
Q641Q2	FAM21A	WASH complex subunit FAM21A	_ASALLFS(ph)SDEEDQWNIPASQTHLASDSR_	ASALLFSSDEEDQWNIPASQTHLASDSR	Phospho (STY)	AS(0.004)ALLFS(0.799)S(0.176)DEEDQWNIPAS(0.004)QT(0.016)HLASDSR	QE20150409-11	1056.14	3	1052.47	3154.39	73631.8	164.2	5.9172e-05	3	75724	61.612	61.612	1.0399	4626;4627;4628	L	1302700	Q641Q2_S619
Q641Q2	FAM21A	WASH complex subunit FAM21A	_ASALLFS(ph)SDEEDQWNIPASQTHLASDSR_	ASALLFSSDEEDQWNIPASQTHLASDSR	Phospho (STY)	AS(0.003)ALLFS(0.498)S(0.498)DEEDQWNIPASQT(0.001)HLASDSR	QE20150404-02	1056.14	3	1052.47	3154.39	73442.2	164.45	0.00013814	3	75198	59.005	59.005	0.68527	4626;4627;4628	H	1716900	Q641Q2_S619
Q641Q2	FAM21A	WASH complex subunit FAM21A	_ASALLFS(ph)SDEEDQWNIPASQTHLASDSR_	ASALLFSSDEEDQWNIPASQTHLASDSR	Phospho (STY)	AS(0.001)ALLFS(0.498)S(0.498)DEEDQWNIPAS(0.001)QT(0.001)HLASDSR	QE20150404-04	1056.47	3	1052.47	3154.39	73761.7	164.32	0.0001067	3	75706	64.246	64.246	0.72348	4626;4627;4628	H	1533300	Q641Q2_S619
Q641Q2	FAM21A	WASH complex subunit FAM21A	_ASALLFS(ph)SDEEDQWNIPASQTHLASDSR_	ASALLFSSDEEDQWNIPASQTHLASDSR	Phospho (STY)	AS(0.006)ALLFS(0.497)S(0.497)DEEDQWNIPASQTHLASDSR	QE20150404-05	1052.81	3	1052.47	3154.39	73572.2	164.33	5.7945e-05	3	75925	70.679	70.679	0.89174	4626;4627;4628	H	1978700	Q641Q2_S619
Q641Q2	FAM21A	WASH complex subunit FAM21A	_ASALLFS(ph)SDEEDQWNIPASQTHLASDSR_	ASALLFSSDEEDQWNIPASQTHLASDSR	Phospho (STY)	AS(0.001)ALLFS(0.5)S(0.5)DEEDQWNIPASQTHLASDSR	QE20150404-13	1053.14	3	1052.47	3154.39	74129.1	165.45	6.5871e-05	4	76041	68.689	62.871	0.78595	4626;4627;4628	H	1447500	Q641Q2_S619
Q641Q2	FAM21A	WASH complex subunit FAM21A	_ASALLFS(ph)SDEEDQWNIPASQTHLASDSR_	ASALLFSSDEEDQWNIPASQTHLASDSR	Phospho (STY)	AS(0.016)ALLFS(0.491)S(0.491)DEEDQWNIPAS(0.001)QTHLASDSR	QE20150409-05	1053.14	3	1052.47	3154.39	73500.1	164.87	0.0019531	2	75987	44.474	44.474	0.796	4626;4627;4628	H	1738300	Q641Q2_S619
Q641Q2	FAM21A	WASH complex subunit FAM21A	_ASALLFS(ph)SDEEDQWNIPASQTHLASDSR_	ASALLFSSDEEDQWNIPASQTHLASDSR	Phospho (STY)	ASALLFS(0.847)S(0.152)DEEDQWNIPASQTHLASDSR	QE20150409-08	1052.81	3	1052.47	3154.39	74136.3	163.88	2.6751e-11	5	76943	91.603	91.603	0.83228	4626;4627;4628	H	1517900	Q641Q2_S619
Q641Q2	FAM21A	WASH complex subunit FAM21A	_ASALLFS(ph)SDEEDQWNIPASQTHLASDSR_	ASALLFSSDEEDQWNIPASQTHLASDSR	Phospho (STY)	AS(0.004)ALLFS(0.799)S(0.176)DEEDQWNIPAS(0.004)QT(0.016)HLASDSR	QE20150409-11	1056.14	3	1052.47	3154.39	73631.8	164.2	5.9172e-05	3	75724	61.612	61.612	1.0399	4626;4627;4628	H	1377800	Q641Q2_S619
Q641Q2	FAM21A	WASH complex subunit FAM21A	_ASALLFSS(ph)DEEDQWNIPASQTHLASDSR_	ASALLFSSDEEDQWNIPASQTHLASDSR	Phospho (STY)	AS(0.001)ALLFS(0.133)S(0.866)DEEDQWNIPASQTHLASDSR	QE20150404-14	1053.14	3	1052.47	3154.39	72592	165.46	2.0897e-11	5	76166	92.238	92.238	0.7309	4626;4627;4628	L	1644200	Q641Q2_S620
Q641Q2	FAM21A	WASH complex subunit FAM21A	_ASALLFSS(ph)DEEDQWNIPASQTHLASDSR_	ASALLFSSDEEDQWNIPASQTHLASDSR	Phospho (STY)	ASALLFS(0.194)S(0.806)DEEDQWNIPASQTHLASDSR	QE20150409-07	1053.14	3	1052.47	3154.39	73624.7	164.15	3.248e-07	5	76952	83.247	83.247	0.80778	4626;4627;4628	L	1861600	Q641Q2_S620
Q641Q2	FAM21A	WASH complex subunit FAM21A	_ASALLFSS(ph)DEEDQWNIPASQTHLASDSR_	ASALLFSSDEEDQWNIPASQTHLASDSR	Phospho (STY)	AS(0.005)ALLFS(0.2)S(0.795)DEEDQWNIPASQTHLASDSR	QE20150409-10	1052.81	3	1052.47	3154.39	72920.8	164	1.5726e-07	3	75513	85.715	85.715	0.9671	4626;4627;4628	L	1686400	Q641Q2_S620
Q641Q2	FAM21A	WASH complex subunit FAM21A	_ASALLFSS(ph)DEEDQWNIPASQTHLASDSR_	ASALLFSSDEEDQWNIPASQTHLASDSR	Phospho (STY)	AS(0.001)ALLFS(0.133)S(0.866)DEEDQWNIPASQTHLASDSR	QE20150404-14	1053.14	3	1052.47	3154.39	72592	165.46	2.0897e-11	5	76166	92.238	92.238	0.7309	4626;4627;4628	H	1500300	Q641Q2_S620
Q641Q2	FAM21A	WASH complex subunit FAM21A	_ASALLFSS(ph)DEEDQWNIPASQTHLASDSR_	ASALLFSSDEEDQWNIPASQTHLASDSR	Phospho (STY)	ASALLFS(0.194)S(0.806)DEEDQWNIPASQTHLASDSR	QE20150409-07	1053.14	3	1052.47	3154.39	73624.7	164.15	3.248e-07	5	76952	83.247	83.247	0.80778	4626;4627;4628	H	1310000	Q641Q2_S620
Q641Q2	FAM21A	WASH complex subunit FAM21A	_ASALLFSS(ph)DEEDQWNIPASQTHLASDSR_	ASALLFSSDEEDQWNIPASQTHLASDSR	Phospho (STY)	AS(0.005)ALLFS(0.2)S(0.795)DEEDQWNIPASQTHLASDSR	QE20150409-10	1052.81	3	1052.47	3154.39	72920.8	164	1.5726e-07	3	75513	85.715	85.715	0.9671	4626;4627;4628	H	1590700	Q641Q2_S620
P11274	BCR	Breakpoint cluster region protein	_ASASRPQPAPADGADPPPAEEPEARPDGEGS(ph)PGK_	ASASRPQPAPADGADPPPAEEPEARPDGEGSPGK	Phospho (STY)	ASASRPQPAPADGADPPPAEEPEARPDGEGS(1)PGK	QE20150409-04	848.13	4	847.882	3387.5	80643	74.572	1.475e-07	4	32279	74.364	74.364	0.521	1318	L	7640600	P11274_S122
P11274	BCR	Breakpoint cluster region protein	_ASASRPQPAPADGADPPPAEEPEARPDGEGS(ph)PGK_	ASASRPQPAPADGADPPPAEEPEARPDGEGSPGK	Phospho (STY)	ASASRPQPAPADGADPPPAEEPEARPDGEGS(1)PGK	QE20150409-04	848.13	4	847.882	3387.5	80643	74.572	1.475e-07	4	32279	74.364	74.364	0.521	1318	H	4555400	P11274_S122
Q9Y2W1	THRAP3	Thyroid hormone receptor-associated protein 3	_ASAVSELS(ph)PRERS(ph)PALK_	ASAVSELSPRERSPALK	2 Phospho (STY)	ASAVS(0.443)ELS(0.612)PRERS(0.945)PALK	QE20150404-01	654.07	3	653.31	1956.91	92972.3	85.546	0.0361	1	36836	45.864	29.179	0.996	9107;9108	L	938060	Q9Y2W1_S243,Q9Y2W1_S248
Q9Y2W1	THRAP3	Thyroid hormone receptor-associated protein 3	_ASAVSELS(ph)PRERS(ph)PALK_	ASAVSELSPRERSPALK	2 Phospho (STY)	ASAVS(0.024)ELS(0.989)PRERS(0.987)PALK	QE20150409-07	662.6	3	653.31	1956.91	93220.8	87.057	0.010007	1	39832	57.267	38.192	0.7999	9107;9108	L	1545100	Q9Y2W1_S243,Q9Y2W1_S248
Q9Y2W1	THRAP3	Thyroid hormone receptor-associated protein 3	_ASAVSELS(ph)PRERS(ph)PALK_	ASAVSELSPRERSPALK	2 Phospho (STY)	AS(0.003)AVS(0.273)ELS(0.827)PRERS(0.897)PALK	QE20150409-08	662.78	3	653.31	1956.91	92683.1	86.893	0.045148	1	39871	44.436	26.071	0.86112	9107;9108	L	1074400	Q9Y2W1_S243,Q9Y2W1_S248
Q9Y2W1	THRAP3	Thyroid hormone receptor-associated protein 3	_ASAVSELS(ph)PRERS(ph)PALK_	ASAVSELSPRERSPALK	2 Phospho (STY)	AS(0.002)AVS(0.143)ELS(0.872)PRERS(0.983)PALK	QE20150409-11	662.53	3	653.31	1956.91	93997.5	86.85	0.032326	1	38632	47.301	23.739	0.87131	9107;9108	L	1038200	Q9Y2W1_S243,Q9Y2W1_S248
Q9Y2W1	THRAP3	Thyroid hormone receptor-associated protein 3	_ASAVSELS(ph)PRERS(ph)PALK_	ASAVSELSPRERSPALK	2 Phospho (STY)	ASAVS(0.443)ELS(0.612)PRERS(0.945)PALK	QE20150404-01	654.07	3	653.31	1956.91	92972.3	85.546	0.0361	1	36836	45.864	29.179	0.996	9107;9108	H	1243500	Q9Y2W1_S243,Q9Y2W1_S248
Q9Y2W1	THRAP3	Thyroid hormone receptor-associated protein 3	_ASAVSELS(ph)PRERS(ph)PALK_	ASAVSELSPRERSPALK	2 Phospho (STY)	ASAVS(0.024)ELS(0.989)PRERS(0.987)PALK	QE20150409-07	662.6	3	653.31	1956.91	93220.8	87.057	0.010007	1	39832	57.267	38.192	0.7999	9107;9108	H	1175100	Q9Y2W1_S243,Q9Y2W1_S248
Q9Y2W1	THRAP3	Thyroid hormone receptor-associated protein 3	_ASAVSELS(ph)PRERS(ph)PALK_	ASAVSELSPRERSPALK	2 Phospho (STY)	AS(0.003)AVS(0.273)ELS(0.827)PRERS(0.897)PALK	QE20150409-08	662.78	3	653.31	1956.91	92683.1	86.893	0.045148	1	39871	44.436	26.071	0.86112	9107;9108	H	1071900	Q9Y2W1_S243,Q9Y2W1_S248
Q9Y2W1	THRAP3	Thyroid hormone receptor-associated protein 3	_ASAVSELS(ph)PRERS(ph)PALK_	ASAVSELSPRERSPALK	2 Phospho (STY)	AS(0.002)AVS(0.143)ELS(0.872)PRERS(0.983)PALK	QE20150409-11	662.53	3	653.31	1956.91	93997.5	86.85	0.032326	1	38632	47.301	23.739	0.87131	9107;9108	H	1006300	Q9Y2W1_S243,Q9Y2W1_S248
Q9Y2W1	THRAP3	Thyroid hormone receptor-associated protein 3	_ASAVSELS(ph)PRER_	ASAVSELSPRER	Phospho (STY)	AS(0.001)AVS(0.42)ELS(0.579)PRER	QE20150409-08	691.33	2	691.327	1380.64	90374.4	66.531	0.026115	1	30054	55.461	19.045	0.94472	9107	L	460200	Q9Y2W1_S243
Q9Y2W1	THRAP3	Thyroid hormone receptor-associated protein 3	_ASAVSELS(ph)PRER_	ASAVSELSPRER	Phospho (STY)	AS(0.001)AVS(0.42)ELS(0.579)PRER	QE20150409-08	691.33	2	691.327	1380.64	90374.4	66.531	0.026115	1	30054	55.461	19.045	0.94472	9107	H	353200	Q9Y2W1_S243
Q9Y2W1	THRAP3	Thyroid hormone receptor-associated protein 3	_ASAVSELS(ph)PR_	ASAVSELSPR	Phospho (STY)	ASAVSELS(1)PR	QE20150404-01	553.76	2	548.755	1095.5	100303	68.903	7.6534e-11	4	28938	137.95	98.564	1.0783	9107	L	18016000	Q9Y2W1_S243
Q9Y2W1	THRAP3	Thyroid hormone receptor-associated protein 3	_ASAVSELS(ph)PR_	ASAVSELSPR	Phospho (STY)	ASAVSELS(1)PR	QE20150404-02	553.76	2	548.755	1095.5	99864.6	68.932	7.2207e-26	4	29321	154.67	120.49	1.1256	9107	L	19864000	Q9Y2W1_S243
Q9Y2W1	THRAP3	Thyroid hormone receptor-associated protein 3	_ASAVSELS(ph)PR_	ASAVSELSPR	Phospho (STY)	ASAVSELS(1)PR	QE20150404-04	553.76	2	548.755	1095.5	101105	68.741	6.348e-19	7	29853	147.4	109.59	0.87638	9107	L	21392000	Q9Y2W1_S243
Q9Y2W1	THRAP3	Thyroid hormone receptor-associated protein 3	_ASAVSELS(ph)PR_	ASAVSELSPR	Phospho (STY)	ASAVS(0.001)ELS(0.999)PR	QE20150404-05	548.76	2	548.755	1095.5	100678	69.578	9.7371e-14	6	30294	140.45	113.97	0.86098	9107	L	21420000	Q9Y2W1_S243
Q9Y2W1	THRAP3	Thyroid hormone receptor-associated protein 3	_ASAVSELS(ph)PR_	ASAVSELSPR	Phospho (STY)	ASAVSELS(1)PR	QE20150404-13	553.76	2	548.755	1095.5	98688.6	71.194	8.523e-15	5	30931	145.81	99.836	0.74074	9107	L	34077000	Q9Y2W1_S243
Q9Y2W1	THRAP3	Thyroid hormone receptor-associated protein 3	_ASAVSELS(ph)PR_	ASAVSELSPR	Phospho (STY)	ASAVSELS(1)PR	QE20150404-14	553.76	2	548.755	1095.5	99838.2	71.576	1.666e-34	5	31331	160.22	123.1	0.73827	9107	L	32747000	Q9Y2W1_S243
Q9Y2W1	THRAP3	Thyroid hormone receptor-associated protein 3	_ASAVSELS(ph)PR_	ASAVSELSPR	Phospho (STY)	ASAVSELS(1)PR	QE20150409-04	553.76	2	548.755	1095.5	99130.5	72.786	8.2624e-14	8	31304	141.34	107.47	0.74153	9107	L	52600000	Q9Y2W1_S243
Q9Y2W1	THRAP3	Thyroid hormone receptor-associated protein 3	_ASAVSELS(ph)PR_	ASAVSELSPR	Phospho (STY)	ASAVSELS(1)PR	QE20150409-05	553.76	2	548.755	1095.5	100427	72.55	4.8925e-14	6	31753	143.37	110.32	0.74287	9107	L	44222000	Q9Y2W1_S243
Q9Y2W1	THRAP3	Thyroid hormone receptor-associated protein 3	_ASAVSELS(ph)PR_	ASAVSELSPR	Phospho (STY)	ASAVSELS(1)PR	QE20150409-07	553.76	2	548.755	1095.5	99848	71.018	4.4366e-57	5	32170	172.59	128.15	0.88352	9107	L	15417000	Q9Y2W1_S243
Q9Y2W1	THRAP3	Thyroid hormone receptor-associated protein 3	_ASAVSELS(ph)PR_	ASAVSELSPR	Phospho (STY)	ASAVSELS(1)PR	QE20150409-08	553.76	2	548.755	1095.5	98566	70.541	2.6526e-85	6	31759	187.78	146.13	0.90228	9107	L	18960000	Q9Y2W1_S243
Q9Y2W1	THRAP3	Thyroid hormone receptor-associated protein 3	_ASAVSELS(ph)PR_	ASAVSELSPR	Phospho (STY)	ASAVSELS(1)PR	QE20150409-10	553.76	2	548.755	1095.5	101268	70.981	2.7756e-45	7	30816	169.65	125.26	0.97327	9107	L	15135000	Q9Y2W1_S243
Q9Y2W1	THRAP3	Thyroid hormone receptor-associated protein 3	_ASAVSELS(ph)PR_	ASAVSELSPR	Phospho (STY)	ASAVSELS(1)PR	QE20150409-11	553.76	2	548.755	1095.5	101241	70.642	4.4366e-57	7	30737	172.59	143.22	0.96558	9107	L	15861000	Q9Y2W1_S243
Q9Y2W1	THRAP3	Thyroid hormone receptor-associated protein 3	_ASAVSELS(ph)PR_	ASAVSELSPR	Phospho (STY)	ASAVSELS(1)PR	QE20150404-01	553.76	2	548.755	1095.5	100303	68.903	7.6534e-11	4	28938	137.95	98.564	1.0783	9107	H	20680000	Q9Y2W1_S243
Q9Y2W1	THRAP3	Thyroid hormone receptor-associated protein 3	_ASAVSELS(ph)PR_	ASAVSELSPR	Phospho (STY)	ASAVSELS(1)PR	QE20150404-02	553.76	2	548.755	1095.5	99864.6	68.932	7.2207e-26	4	29321	154.67	120.49	1.1256	9107	H	22287000	Q9Y2W1_S243
Q9Y2W1	THRAP3	Thyroid hormone receptor-associated protein 3	_ASAVSELS(ph)PR_	ASAVSELSPR	Phospho (STY)	ASAVSELS(1)PR	QE20150404-04	553.76	2	548.755	1095.5	101105	68.741	6.348e-19	7	29853	147.4	109.59	0.87638	9107	H	17920000	Q9Y2W1_S243
Q9Y2W1	THRAP3	Thyroid hormone receptor-associated protein 3	_ASAVSELS(ph)PR_	ASAVSELSPR	Phospho (STY)	ASAVS(0.001)ELS(0.999)PR	QE20150404-05	548.76	2	548.755	1095.5	100678	69.578	9.7371e-14	6	30294	140.45	113.97	0.86098	9107	H	18669000	Q9Y2W1_S243
Q9Y2W1	THRAP3	Thyroid hormone receptor-associated protein 3	_ASAVSELS(ph)PR_	ASAVSELSPR	Phospho (STY)	ASAVSELS(1)PR	QE20150404-13	553.76	2	548.755	1095.5	98688.6	71.194	8.523e-15	5	30931	145.81	99.836	0.74074	9107	H	24522000	Q9Y2W1_S243
Q9Y2W1	THRAP3	Thyroid hormone receptor-associated protein 3	_ASAVSELS(ph)PR_	ASAVSELSPR	Phospho (STY)	ASAVSELS(1)PR	QE20150404-14	553.76	2	548.755	1095.5	99838.2	71.576	1.666e-34	5	31331	160.22	123.1	0.73827	9107	H	24721000	Q9Y2W1_S243
Q9Y2W1	THRAP3	Thyroid hormone receptor-associated protein 3	_ASAVSELS(ph)PR_	ASAVSELSPR	Phospho (STY)	ASAVSELS(1)PR	QE20150409-04	553.76	2	548.755	1095.5	99130.5	72.786	8.2624e-14	8	31304	141.34	107.47	0.74153	9107	H	39376000	Q9Y2W1_S243
Q9Y2W1	THRAP3	Thyroid hormone receptor-associated protein 3	_ASAVSELS(ph)PR_	ASAVSELSPR	Phospho (STY)	ASAVSELS(1)PR	QE20150409-05	553.76	2	548.755	1095.5	100427	72.55	4.8925e-14	6	31753	143.37	110.32	0.74287	9107	H	34241000	Q9Y2W1_S243
Q9Y2W1	THRAP3	Thyroid hormone receptor-associated protein 3	_ASAVSELS(ph)PR_	ASAVSELSPR	Phospho (STY)	ASAVSELS(1)PR	QE20150409-07	553.76	2	548.755	1095.5	99848	71.018	4.4366e-57	5	32170	172.59	128.15	0.88352	9107	H	14361000	Q9Y2W1_S243
Q9Y2W1	THRAP3	Thyroid hormone receptor-associated protein 3	_ASAVSELS(ph)PR_	ASAVSELSPR	Phospho (STY)	ASAVSELS(1)PR	QE20150409-08	553.76	2	548.755	1095.5	98566	70.541	2.6526e-85	6	31759	187.78	146.13	0.90228	9107	H	17851000	Q9Y2W1_S243
Q9Y2W1	THRAP3	Thyroid hormone receptor-associated protein 3	_ASAVSELS(ph)PR_	ASAVSELSPR	Phospho (STY)	ASAVSELS(1)PR	QE20150409-10	553.76	2	548.755	1095.5	101268	70.981	2.7756e-45	7	30816	169.65	125.26	0.97327	9107	H	15699000	Q9Y2W1_S243
Q9Y2W1	THRAP3	Thyroid hormone receptor-associated protein 3	_ASAVSELS(ph)PR_	ASAVSELSPR	Phospho (STY)	ASAVSELS(1)PR	QE20150409-11	553.76	2	548.755	1095.5	101241	70.642	4.4366e-57	7	30737	172.59	143.22	0.96558	9107	H	15335000	Q9Y2W1_S243
Q9BZZ5	API5	Apoptosis inhibitor 5	_ASEDTT(ph)SGSPPK_	ASEDTTSGSPPK	Phospho (STY)	ASEDT(0.011)T(0.433)S(0.278)GS(0.278)PPK	QE20150404-01	632.28	2	628.756	1255.5	94909.5	27.537	0.018196	1	9611	70.552	47.123	1.1681	7323;7324;11377;11378	L	436710	Q9BZZ5_T461
Q9BZZ5	API5	Apoptosis inhibitor 5	_ASEDTT(ph)SGSPPK_	ASEDTTSGSPPK	Phospho (STY)	ASEDT(0.011)T(0.433)S(0.278)GS(0.278)PPK	QE20150404-01	632.28	2	628.756	1255.5	94909.5	27.537	0.018196	1	9611	70.552	47.123	1.1681	7323;7324;11377;11378	H	599390	Q9BZZ5_T461
Q9BZZ5	API5	Apoptosis inhibitor 5	_ASEDTTS(ph)GSPPKKSSAGPK_	ASEDTTSGSPPKKSSAGPK	Phospho (STY)	ASEDT(0.08)T(0.189)S(0.504)GS(0.179)PPKKS(0.024)S(0.024)AGPK	QE20150404-05	643.98	3	637.961	1910.86	95788.7	23.88	0.003352	1	8868	50.376	29.64	0.93688	7323;7324;11377;11378	L	489570	Q9BZZ5_S462
Q9BZZ5	API5	Apoptosis inhibitor 5	_ASEDTTS(ph)GSPPKKSSAGPK_	ASEDTTSGSPPKKSSAGPK	Phospho (STY)	ASEDT(0.001)T(0.076)S(0.333)GS(0.215)PPKKS(0.187)S(0.187)AGPK	QE20150409-07	637.96	3	637.961	1910.86	92278.7	22.9	0.0063752	1	8848	46.892	25.434	0.97217	7323;7324;11377;11378	L	886830	Q9BZZ5_S462
Q9BZZ5	API5	Apoptosis inhibitor 5	_ASEDTTS(ph)GSPPKKSSAGPK_	ASEDTTSGSPPKKSSAGPK	Phospho (STY)	ASEDT(0.08)T(0.189)S(0.504)GS(0.179)PPKKS(0.024)S(0.024)AGPK	QE20150404-05	643.98	3	637.961	1910.86	95788.7	23.88	0.003352	1	8868	50.376	29.64	0.93688	7323;7324;11377;11378	H	523350	Q9BZZ5_S462
Q9BZZ5	API5	Apoptosis inhibitor 5	_ASEDTTS(ph)GSPPKKSSAGPK_	ASEDTTSGSPPKKSSAGPK	Phospho (STY)	ASEDT(0.001)T(0.076)S(0.333)GS(0.215)PPKKS(0.187)S(0.187)AGPK	QE20150409-07	637.96	3	637.961	1910.86	92278.7	22.9	0.0063752	1	8848	46.892	25.434	0.97217	7323;7324;11377;11378	H	994870	Q9BZZ5_S462
Q9BZZ5	API5	Apoptosis inhibitor 5	_ASEDTTS(ph)GSPPKK_	ASEDTTSGSPPKK	Phospho (STY)	ASEDT(0.076)T(0.258)S(0.333)GS(0.333)PPKK	QE20150404-01	692.8	2	692.803	1383.59	88537.1	20.54	4.7407e-55	14	6471	159.41	159.41	1.1383	7323;7324;11377;11378	L	12734000	Q9BZZ5_S462
Q9BZZ5	API5	Apoptosis inhibitor 5	_ASEDTTS(ph)GSPPKK_	ASEDTTSGSPPKK	Phospho (STY)	ASEDT(0.002)T(0.031)S(0.865)GS(0.102)PPKK	QE20150404-02	698.82	2	692.803	1383.59	87673.3	20.442	1.187e-10	11	6556	131.79	100.77	1.1301	7323;7324;11377;11378	L	15622000	Q9BZZ5_S462
Q9BZZ5	API5	Apoptosis inhibitor 5	_ASEDTTS(ph)GSPPKK_	ASEDTTSGSPPKK	Phospho (STY)	AS(0.003)EDT(0.012)T(0.032)S(0.686)GS(0.268)PPKK	QE20150404-02	462.21	3	462.205	1383.59	109045	20.437	0.0086966	2	6750	51.004	51.004	1.1694	7323;7324;11377;11378	L	11771000	Q9BZZ5_S462
Q9BZZ5	API5	Apoptosis inhibitor 5	_ASEDTTS(ph)GSPPKK_	ASEDTTSGSPPKK	Phospho (STY)	AS(0.001)EDT(0.029)T(0.029)S(0.47)GS(0.47)PPKK	QE20150404-04	462.21	3	462.205	1383.59	108289	20.212	0.0042308	2	7070	56.527	56.527	0.84526	7323;7324;11377;11378	L	15832000	Q9BZZ5_S462
Q9BZZ5	API5	Apoptosis inhibitor 5	_ASEDTTS(ph)GSPPKK_	ASEDTTSGSPPKK	Phospho (STY)	ASEDT(0.001)T(0.14)S(0.51)GS(0.348)PPKK	QE20150404-05	698.82	2	692.803	1383.59	88874.5	20.748	7.6298e-05	9	7350	117.48	117.48	0.91524	7323;7324;11377;11378	L	13668000	Q9BZZ5_S462
Q9BZZ5	API5	Apoptosis inhibitor 5	_ASEDTTS(ph)GSPPKK_	ASEDTTSGSPPKK	Phospho (STY)	ASEDT(0.104)T(0.051)S(0.669)GS(0.175)PPKK	QE20150404-05	462.2	3	462.205	1383.59	109300	20.749	0.00069546	3	7273	76.358	74.237	0.84172	7323;7324;11377;11378	L	14195000	Q9BZZ5_S462
Q9BZZ5	API5	Apoptosis inhibitor 5	_ASEDTTS(ph)GSPPKK_	ASEDTTSGSPPKK	Phospho (STY)	ASEDT(0.382)T(0.137)S(0.466)GS(0.015)PPKK	QE20150404-13	692.8	2	692.803	1383.59	86304.1	21.355	5.0782e-69	12	7361	165.78	165.78	0.72333	7323;7324;11377;11378	L	32282000	Q9BZZ5_S462
Q9BZZ5	API5	Apoptosis inhibitor 5	_ASEDTTS(ph)GSPPKK_	ASEDTTSGSPPKK	Phospho (STY)	AS(0.008)EDT(0.038)T(0.139)S(0.526)GS(0.289)PPKK	QE20150404-13	466.22	3	462.205	1383.59	107857	21.355	0.003928	2	7661	57.414	57.414	0.72759	7323;7324;11377;11378	L	30410000	Q9BZZ5_S462
Q9BZZ5	API5	Apoptosis inhibitor 5	_ASEDTTS(ph)GSPPKK_	ASEDTTSGSPPKK	Phospho (STY)	ASEDT(0.009)T(0.138)S(0.535)GS(0.317)PPKK	QE20150404-14	698.83	2	692.803	1383.59	88071.7	21.49	1.7529e-69	12	7416	170	150.9	0.74456	7323;7324;11377;11378	L	36048000	Q9BZZ5_S462
Q9BZZ5	API5	Apoptosis inhibitor 5	_ASEDTTS(ph)GSPPKK_	ASEDTTSGSPPKK	Phospho (STY)	ASEDT(0.001)T(0.026)S(0.947)GS(0.026)PPKK	QE20150409-04	692.8	2	692.803	1383.59	88296.8	22.544	5.1517e-113	22	7517	190.57	190.57	0.74323	7323;7324;11377;11378	L	48628000	Q9BZZ5_S462
Q9BZZ5	API5	Apoptosis inhibitor 5	_ASEDTTS(ph)GSPPKK_	ASEDTTSGSPPKK	Phospho (STY)	ASEDT(0.007)T(0.024)S(0.955)GS(0.014)PPKK	QE20150409-05	692.8	2	692.803	1383.59	88499.3	22.022	4.5964e-129	19	7753	193	162.67	0.7357	7323;7324;11377;11378	L	28222000	Q9BZZ5_S462
Q9BZZ5	API5	Apoptosis inhibitor 5	_ASEDTTS(ph)GSPPKK_	ASEDTTSGSPPKK	Phospho (STY)	ASEDT(0.049)T(0.138)S(0.521)GS(0.293)PPKK	QE20150409-05	466.22	3	462.205	1383.59	108140	22.048	0.00022388	4	7586	88.706	88.706	0.74702	7323;7324;11377;11378	L	28388000	Q9BZZ5_S462
Q9BZZ5	API5	Apoptosis inhibitor 5	_ASEDTTS(ph)GSPPKK_	ASEDTTSGSPPKK	Phospho (STY)	ASEDT(0.013)T(0.004)S(0.938)GS(0.045)PPKK	QE20150409-07	692.8	2	692.803	1383.59	88906.8	20.34	1.966e-129	9	7666	195.94	195.94	0.85367	7323;7324;11377;11378	L	21829000	Q9BZZ5_S462
Q9BZZ5	API5	Apoptosis inhibitor 5	_ASEDTTS(ph)GSPPKK_	ASEDTTSGSPPKK	Phospho (STY)	AS(0.015)EDT(0.093)T(0.073)S(0.462)GS(0.356)PPKK	QE20150409-07	466.22	3	462.205	1383.59	107972	20.339	0.0070648	2	7580	52.823	52.823	0.83391	7323;7324;11377;11378	L	21858000	Q9BZZ5_S462
Q9BZZ5	API5	Apoptosis inhibitor 5	_ASEDTTS(ph)GSPPKK_	ASEDTTSGSPPKK	Phospho (STY)	ASEDT(0.024)T(0.204)S(0.695)GS(0.077)PPKK	QE20150409-08	698.82	2	692.803	1383.59	88825.9	19.692	9.6611e-32	6	7398	146.67	123.95	0.91686	7323;7324;11377;11378	L	20627000	Q9BZZ5_S462
Q9BZZ5	API5	Apoptosis inhibitor 5	_ASEDTTS(ph)GSPPKK_	ASEDTTSGSPPKK	Phospho (STY)	ASEDT(0.015)T(0.084)S(0.498)GS(0.404)PPKK	QE20150409-08	466.22	3	462.205	1383.59	108683	19.684	0.00051209	2	7377	81.619	81.619	0.87361	7323;7324;11377;11378	L	17959000	Q9BZZ5_S462
Q9BZZ5	API5	Apoptosis inhibitor 5	_ASEDTTS(ph)GSPPKK_	ASEDTTSGSPPKK	Phospho (STY)	ASEDT(0.003)T(0.175)S(0.594)GS(0.228)PPKK	QE20150409-10	698.82	2	692.803	1383.59	87004.6	20.322	1.7399e-42	12	6962	153	145.52	0.9202	7323;7324;11377;11378	L	17631000	Q9BZZ5_S462
Q9BZZ5	API5	Apoptosis inhibitor 5	_ASEDTTS(ph)GSPPKK_	ASEDTTSGSPPKK	Phospho (STY)	ASEDT(0.03)T(0.126)S(0.823)GS(0.021)PPKK	QE20150409-11	698.82	2	692.803	1383.59	87050.1	19.784	3.9966e-32	13	6921	150.26	101.45	0.91877	7323;7324;11377;11378	L	14873000	Q9BZZ5_S462
Q9BZZ5	API5	Apoptosis inhibitor 5	_ASEDTTS(ph)GSPPKK_	ASEDTTSGSPPKK	Phospho (STY)	ASEDT(0.039)T(0.028)S(0.591)GS(0.342)PPKK	QE20150409-11	462.21	3	462.205	1383.59	108122	19.79	0.0034255	3	6992	58.885	52.522	0.91696	7323;7324;11377;11378	L	15277000	Q9BZZ5_S462
Q9BZZ5	API5	Apoptosis inhibitor 5	_ASEDTTS(ph)GSPPKK_	ASEDTTSGSPPKK	Phospho (STY)	ASEDT(0.076)T(0.258)S(0.333)GS(0.333)PPKK	QE20150404-01	692.8	2	692.803	1383.59	88537.1	20.54	4.7407e-55	14	6471	159.41	159.41	1.1383	7323;7324;11377;11378	H	14338000	Q9BZZ5_S462
Q9BZZ5	API5	Apoptosis inhibitor 5	_ASEDTTS(ph)GSPPKK_	ASEDTTSGSPPKK	Phospho (STY)	ASEDT(0.002)T(0.031)S(0.865)GS(0.102)PPKK	QE20150404-02	698.82	2	692.803	1383.59	87673.3	20.442	1.187e-10	11	6556	131.79	100.77	1.1301	7323;7324;11377;11378	H	18356000	Q9BZZ5_S462
Q9BZZ5	API5	Apoptosis inhibitor 5	_ASEDTTS(ph)GSPPKK_	ASEDTTSGSPPKK	Phospho (STY)	AS(0.003)EDT(0.012)T(0.032)S(0.686)GS(0.268)PPKK	QE20150404-02	462.21	3	462.205	1383.59	109045	20.437	0.0086966	2	6750	51.004	51.004	1.1694	7323;7324;11377;11378	H	13560000	Q9BZZ5_S462
Q9BZZ5	API5	Apoptosis inhibitor 5	_ASEDTTS(ph)GSPPKK_	ASEDTTSGSPPKK	Phospho (STY)	AS(0.001)EDT(0.029)T(0.029)S(0.47)GS(0.47)PPKK	QE20150404-04	462.21	3	462.205	1383.59	108289	20.212	0.0042308	2	7070	56.527	56.527	0.84526	7323;7324;11377;11378	H	12142000	Q9BZZ5_S462
Q9BZZ5	API5	Apoptosis inhibitor 5	_ASEDTTS(ph)GSPPKK_	ASEDTTSGSPPKK	Phospho (STY)	ASEDT(0.001)T(0.14)S(0.51)GS(0.348)PPKK	QE20150404-05	698.82	2	692.803	1383.59	88874.5	20.748	7.6298e-05	9	7350	117.48	117.48	0.91524	7323;7324;11377;11378	H	13100000	Q9BZZ5_S462
Q9BZZ5	API5	Apoptosis inhibitor 5	_ASEDTTS(ph)GSPPKK_	ASEDTTSGSPPKK	Phospho (STY)	ASEDT(0.104)T(0.051)S(0.669)GS(0.175)PPKK	QE20150404-05	462.2	3	462.205	1383.59	109300	20.749	0.00069546	3	7273	76.358	74.237	0.84172	7323;7324;11377;11378	H	12048000	Q9BZZ5_S462
Q9BZZ5	API5	Apoptosis inhibitor 5	_ASEDTTS(ph)GSPPKK_	ASEDTTSGSPPKK	Phospho (STY)	ASEDT(0.382)T(0.137)S(0.466)GS(0.015)PPKK	QE20150404-13	692.8	2	692.803	1383.59	86304.1	21.355	5.0782e-69	12	7361	165.78	165.78	0.72333	7323;7324;11377;11378	H	23312000	Q9BZZ5_S462
Q9BZZ5	API5	Apoptosis inhibitor 5	_ASEDTTS(ph)GSPPKK_	ASEDTTSGSPPKK	Phospho (STY)	AS(0.008)EDT(0.038)T(0.139)S(0.526)GS(0.289)PPKK	QE20150404-13	466.22	3	462.205	1383.59	107857	21.355	0.003928	2	7661	57.414	57.414	0.72759	7323;7324;11377;11378	H	22746000	Q9BZZ5_S462
Q9BZZ5	API5	Apoptosis inhibitor 5	_ASEDTTS(ph)GSPPKK_	ASEDTTSGSPPKK	Phospho (STY)	ASEDT(0.009)T(0.138)S(0.535)GS(0.317)PPKK	QE20150404-14	698.83	2	692.803	1383.59	88071.7	21.49	1.7529e-69	12	7416	170	150.9	0.74456	7323;7324;11377;11378	H	26244000	Q9BZZ5_S462
Q9BZZ5	API5	Apoptosis inhibitor 5	_ASEDTTS(ph)GSPPKK_	ASEDTTSGSPPKK	Phospho (STY)	ASEDT(0.001)T(0.026)S(0.947)GS(0.026)PPKK	QE20150409-04	692.8	2	692.803	1383.59	88296.8	22.544	5.1517e-113	22	7517	190.57	190.57	0.74323	7323;7324;11377;11378	H	36186000	Q9BZZ5_S462
Q9BZZ5	API5	Apoptosis inhibitor 5	_ASEDTTS(ph)GSPPKK_	ASEDTTSGSPPKK	Phospho (STY)	ASEDT(0.007)T(0.024)S(0.955)GS(0.014)PPKK	QE20150409-05	692.8	2	692.803	1383.59	88499.3	22.022	4.5964e-129	19	7753	193	162.67	0.7357	7323;7324;11377;11378	H	21178000	Q9BZZ5_S462
Q9BZZ5	API5	Apoptosis inhibitor 5	_ASEDTTS(ph)GSPPKK_	ASEDTTSGSPPKK	Phospho (STY)	ASEDT(0.049)T(0.138)S(0.521)GS(0.293)PPKK	QE20150409-05	466.22	3	462.205	1383.59	108140	22.048	0.00022388	4	7586	88.706	88.706	0.74702	7323;7324;11377;11378	H	21861000	Q9BZZ5_S462
Q9BZZ5	API5	Apoptosis inhibitor 5	_ASEDTTS(ph)GSPPKK_	ASEDTTSGSPPKK	Phospho (STY)	ASEDT(0.013)T(0.004)S(0.938)GS(0.045)PPKK	QE20150409-07	692.8	2	692.803	1383.59	88906.8	20.34	1.966e-129	9	7666	195.94	195.94	0.85367	7323;7324;11377;11378	H	19021000	Q9BZZ5_S462
Q9BZZ5	API5	Apoptosis inhibitor 5	_ASEDTTS(ph)GSPPKK_	ASEDTTSGSPPKK	Phospho (STY)	AS(0.015)EDT(0.093)T(0.073)S(0.462)GS(0.356)PPKK	QE20150409-07	466.22	3	462.205	1383.59	107972	20.339	0.0070648	2	7580	52.823	52.823	0.83391	7323;7324;11377;11378	H	18484000	Q9BZZ5_S462
Q9BZZ5	API5	Apoptosis inhibitor 5	_ASEDTTS(ph)GSPPKK_	ASEDTTSGSPPKK	Phospho (STY)	ASEDT(0.024)T(0.204)S(0.695)GS(0.077)PPKK	QE20150409-08	698.82	2	692.803	1383.59	88825.9	19.692	9.6611e-32	6	7398	146.67	123.95	0.91686	7323;7324;11377;11378	H	20257000	Q9BZZ5_S462
Q9BZZ5	API5	Apoptosis inhibitor 5	_ASEDTTS(ph)GSPPKK_	ASEDTTSGSPPKK	Phospho (STY)	ASEDT(0.015)T(0.084)S(0.498)GS(0.404)PPKK	QE20150409-08	466.22	3	462.205	1383.59	108683	19.684	0.00051209	2	7377	81.619	81.619	0.87361	7323;7324;11377;11378	H	16026000	Q9BZZ5_S462
Q9BZZ5	API5	Apoptosis inhibitor 5	_ASEDTTS(ph)GSPPKK_	ASEDTTSGSPPKK	Phospho (STY)	ASEDT(0.003)T(0.175)S(0.594)GS(0.228)PPKK	QE20150409-10	698.82	2	692.803	1383.59	87004.6	20.322	1.7399e-42	12	6962	153	145.52	0.9202	7323;7324;11377;11378	H	17332000	Q9BZZ5_S462
Q9BZZ5	API5	Apoptosis inhibitor 5	_ASEDTTS(ph)GSPPKK_	ASEDTTSGSPPKK	Phospho (STY)	ASEDT(0.03)T(0.126)S(0.823)GS(0.021)PPKK	QE20150409-11	698.82	2	692.803	1383.59	87050.1	19.784	3.9966e-32	13	6921	150.26	101.45	0.91877	7323;7324;11377;11378	H	13636000	Q9BZZ5_S462
Q9BZZ5	API5	Apoptosis inhibitor 5	_ASEDTTS(ph)GSPPKK_	ASEDTTSGSPPKK	Phospho (STY)	ASEDT(0.039)T(0.028)S(0.591)GS(0.342)PPKK	QE20150409-11	462.21	3	462.205	1383.59	108122	19.79	0.0034255	3	6992	58.885	52.522	0.91696	7323;7324;11377;11378	H	15064000	Q9BZZ5_S462
Q9BZZ5	API5	Apoptosis inhibitor 5	_ASEDTTSGS(ph)PPKKSSAGPK_	ASEDTTSGSPPKKSSAGPK	Phospho (STY)	AS(0.003)EDT(0.058)T(0.112)S(0.1)GS(0.545)PPKKS(0.1)S(0.081)AGPK	QE20150409-11	638.52	3	637.961	1910.86	92179	22.73	0.030241	1	8334	43.454	43.454	1.0744	7323;7324;11377;11378	L	677860	Q9BZZ5_S464
Q9BZZ5	API5	Apoptosis inhibitor 5	_ASEDTTSGS(ph)PPKKSSAGPK_	ASEDTTSGSPPKKSSAGPK	Phospho (STY)	AS(0.003)EDT(0.058)T(0.112)S(0.1)GS(0.545)PPKKS(0.1)S(0.081)AGPK	QE20150409-11	638.52	3	637.961	1910.86	92179	22.73	0.030241	1	8334	43.454	43.454	1.0744	7323;7324;11377;11378	H	659440	Q9BZZ5_S464
Q9BZZ5	API5	Apoptosis inhibitor 5	_ASEDTTSGS(ph)PPKK_	ASEDTTSGSPPKK	Phospho (STY)	ASEDT(0.002)T(0.018)S(0.386)GS(0.594)PPKK	QE20150404-04	692.8	2	692.803	1383.59	88523.2	20.199	7.6792e-23	7	7029	141.65	141.65	0.88088	7323;7324;11377;11378	L	14160000	Q9BZZ5_S464
Q9BZZ5	API5	Apoptosis inhibitor 5	_ASEDTTSGS(ph)PPKK_	ASEDTTSGSPPKK	Phospho (STY)	AS(0.002)EDT(0.011)T(0.013)S(0.405)GS(0.57)PPKK	QE20150404-14	462.21	3	462.205	1383.59	109115	21.499	0.019104	1	7396	44.44	44.44	0.74203	7323;7324;11377;11378	L	33851000	Q9BZZ5_S464
Q9BZZ5	API5	Apoptosis inhibitor 5	_ASEDTTSGS(ph)PPKK_	ASEDTTSGSPPKK	Phospho (STY)	ASEDT(0.002)T(0.015)S(0.281)GS(0.703)PPKK	QE20150409-04	466.22	3	462.205	1383.59	108559	22.548	0.00014475	6	7632	92.792	92.247	0.72167	7323;7324;11377;11378	L	35059000	Q9BZZ5_S464
Q9BZZ5	API5	Apoptosis inhibitor 5	_ASEDTTSGS(ph)PPKK_	ASEDTTSGSPPKK	Phospho (STY)	ASEDT(0.002)T(0.001)S(0.04)GS(0.957)PPKK	QE20150409-10	462.21	3	462.205	1383.59	108890	20.322	0.00070246	2	6980	76.156	70.26	0.89163	7323;7324;11377;11378	L	18238000	Q9BZZ5_S464
Q9BZZ5	API5	Apoptosis inhibitor 5	_ASEDTTSGS(ph)PPKK_	ASEDTTSGSPPKK	Phospho (STY)	ASEDT(0.002)T(0.018)S(0.386)GS(0.594)PPKK	QE20150404-04	692.8	2	692.803	1383.59	88523.2	20.199	7.6792e-23	7	7029	141.65	141.65	0.88088	7323;7324;11377;11378	H	12611000	Q9BZZ5_S464
Q9BZZ5	API5	Apoptosis inhibitor 5	_ASEDTTSGS(ph)PPKK_	ASEDTTSGSPPKK	Phospho (STY)	AS(0.002)EDT(0.011)T(0.013)S(0.405)GS(0.57)PPKK	QE20150404-14	462.21	3	462.205	1383.59	109115	21.499	0.019104	1	7396	44.44	44.44	0.74203	7323;7324;11377;11378	H	26420000	Q9BZZ5_S464
Q9BZZ5	API5	Apoptosis inhibitor 5	_ASEDTTSGS(ph)PPKK_	ASEDTTSGSPPKK	Phospho (STY)	ASEDT(0.002)T(0.015)S(0.281)GS(0.703)PPKK	QE20150409-04	466.22	3	462.205	1383.59	108559	22.548	0.00014475	6	7632	92.792	92.247	0.72167	7323;7324;11377;11378	H	26188000	Q9BZZ5_S464
Q9BZZ5	API5	Apoptosis inhibitor 5	_ASEDTTSGS(ph)PPKK_	ASEDTTSGSPPKK	Phospho (STY)	ASEDT(0.002)T(0.001)S(0.04)GS(0.957)PPKK	QE20150409-10	462.21	3	462.205	1383.59	108890	20.322	0.00070246	2	6980	76.156	70.26	0.89163	7323;7324;11377;11378	H	15761000	Q9BZZ5_S464
Q9BZZ5	API5	Apoptosis inhibitor 5	_ASEDTTSGS(ph)PPK_	ASEDTTSGSPPK	Phospho (STY)	ASEDT(0.009)T(0.059)S(0.074)GS(0.858)PPK	QE20150404-02	628.76	2	628.756	1255.5	97052.8	27.766	0.032141	1	10109	44.829	27.732	1.2127	7323;7324;11377;11378	L	562900	Q9BZZ5_S464
Q9BZZ5	API5	Apoptosis inhibitor 5	_ASEDTTSGS(ph)PPK_	ASEDTTSGSPPK	Phospho (STY)	ASEDT(0.012)T(0.352)S(0.218)GS(0.417)PPK	QE20150404-04	628.76	2	628.756	1255.5	94792.1	27.415	0.0052425	3	10258	74.46	60.157	1.0124	7323;7324;11377;11378	L	582110	Q9BZZ5_S464
Q9BZZ5	API5	Apoptosis inhibitor 5	_ASEDTTSGS(ph)PPK_	ASEDTTSGSPPK	Phospho (STY)	ASEDT(0.001)T(0.02)S(0.012)GS(0.966)PPK	QE20150404-05	628.76	2	628.756	1255.5	NA	28.154	0.0094513	2	10802	73.219	51.133	0.86463	7323;7324;11377;11378	L	497520	Q9BZZ5_S464
Q9BZZ5	API5	Apoptosis inhibitor 5	_ASEDTTSGS(ph)PPK_	ASEDTTSGSPPK	Phospho (STY)	ASEDT(0.001)T(0.004)S(0.016)GS(0.978)PPK	QE20150404-13	629.26	2	628.756	1255.5	95628.1	29.362	0.0028408	1	10964	67.997	49.372	0.54032	7323;7324;11377;11378	L	2058400	Q9BZZ5_S464
Q9BZZ5	API5	Apoptosis inhibitor 5	_ASEDTTSGS(ph)PPK_	ASEDTTSGSPPK	Phospho (STY)	ASEDTTSGS(1)PPK	QE20150409-04	631.76	2	628.756	1255.5	NA	30.213	8.0286e-49	1	11176	156.16	130.06	0.63828	7323;7324;11377;11378	L	2094100	Q9BZZ5_S464
Q9BZZ5	API5	Apoptosis inhibitor 5	_ASEDTTSGS(ph)PPK_	ASEDTTSGSPPK	Phospho (STY)	ASEDTT(0.005)S(0.016)GS(0.979)PPK	QE20150409-07	628.76	2	628.756	1255.5	NA	28.28	0.00024615	1	11475	100.73	76.573	0.69953	7323;7324;11377;11378	L	656200	Q9BZZ5_S464
Q9BZZ5	API5	Apoptosis inhibitor 5	_ASEDTTSGS(ph)PPK_	ASEDTTSGSPPK	Phospho (STY)	ASEDTT(0.002)S(0.081)GS(0.916)PPK	QE20150409-08	628.76	2	628.756	1255.5	94812.3	27.492	2.6535e-09	2	11190	127.71	103.64	0.83453	7323;7324;11377;11378	L	503130	Q9BZZ5_S464
Q9BZZ5	API5	Apoptosis inhibitor 5	_ASEDTTSGS(ph)PPK_	ASEDTTSGSPPK	Phospho (STY)	AS(0.001)EDT(0.016)T(0.044)S(0.114)GS(0.825)PPK	QE20150409-10	628.76	2	628.756	1255.5	94595.5	28.084	0.030966	1	10536	45.213	34.307	0.97383	7323;7324;11377;11378	L	557990	Q9BZZ5_S464
Q9BZZ5	API5	Apoptosis inhibitor 5	_ASEDTTSGS(ph)PPK_	ASEDTTSGSPPK	Phospho (STY)	ASEDT(0.001)T(0.058)S(0.026)GS(0.915)PPK	QE20150409-11	631.77	2	628.756	1255.5	92041.4	27.403	0.00036808	1	10471	111.79	92.006	0.86064	7323;7324;11377;11378	L	270600	Q9BZZ5_S464
Q9BZZ5	API5	Apoptosis inhibitor 5	_ASEDTTSGS(ph)PPK_	ASEDTTSGSPPK	Phospho (STY)	ASEDT(0.009)T(0.059)S(0.074)GS(0.858)PPK	QE20150404-02	628.76	2	628.756	1255.5	97052.8	27.766	0.032141	1	10109	44.829	27.732	1.2127	7323;7324;11377;11378	H	935310	Q9BZZ5_S464
Q9BZZ5	API5	Apoptosis inhibitor 5	_ASEDTTSGS(ph)PPK_	ASEDTTSGSPPK	Phospho (STY)	ASEDT(0.012)T(0.352)S(0.218)GS(0.417)PPK	QE20150404-04	628.76	2	628.756	1255.5	94792.1	27.415	0.0052425	3	10258	74.46	60.157	1.0124	7323;7324;11377;11378	H	585400	Q9BZZ5_S464
Q9BZZ5	API5	Apoptosis inhibitor 5	_ASEDTTSGS(ph)PPK_	ASEDTTSGSPPK	Phospho (STY)	ASEDT(0.001)T(0.02)S(0.012)GS(0.966)PPK	QE20150404-05	628.76	2	628.756	1255.5	NA	28.154	0.0094513	2	10802	73.219	51.133	0.86463	7323;7324;11377;11378	H	440600	Q9BZZ5_S464
Q9BZZ5	API5	Apoptosis inhibitor 5	_ASEDTTSGS(ph)PPK_	ASEDTTSGSPPK	Phospho (STY)	ASEDT(0.001)T(0.004)S(0.016)GS(0.978)PPK	QE20150404-13	629.26	2	628.756	1255.5	95628.1	29.362	0.0028408	1	10964	67.997	49.372	0.54032	7323;7324;11377;11378	H	1428700	Q9BZZ5_S464
Q9BZZ5	API5	Apoptosis inhibitor 5	_ASEDTTSGS(ph)PPK_	ASEDTTSGSPPK	Phospho (STY)	ASEDTTSGS(1)PPK	QE20150409-04	631.76	2	628.756	1255.5	NA	30.213	8.0286e-49	1	11176	156.16	130.06	0.63828	7323;7324;11377;11378	H	1363600	Q9BZZ5_S464
Q9BZZ5	API5	Apoptosis inhibitor 5	_ASEDTTSGS(ph)PPK_	ASEDTTSGSPPK	Phospho (STY)	ASEDTT(0.005)S(0.016)GS(0.979)PPK	QE20150409-07	628.76	2	628.756	1255.5	NA	28.28	0.00024615	1	11475	100.73	76.573	0.69953	7323;7324;11377;11378	H	481710	Q9BZZ5_S464
Q9BZZ5	API5	Apoptosis inhibitor 5	_ASEDTTSGS(ph)PPK_	ASEDTTSGSPPK	Phospho (STY)	ASEDTT(0.002)S(0.081)GS(0.916)PPK	QE20150409-08	628.76	2	628.756	1255.5	94812.3	27.492	2.6535e-09	2	11190	127.71	103.64	0.83453	7323;7324;11377;11378	H	466260	Q9BZZ5_S464
Q9BZZ5	API5	Apoptosis inhibitor 5	_ASEDTTSGS(ph)PPK_	ASEDTTSGSPPK	Phospho (STY)	AS(0.001)EDT(0.016)T(0.044)S(0.114)GS(0.825)PPK	QE20150409-10	628.76	2	628.756	1255.5	94595.5	28.084	0.030966	1	10536	45.213	34.307	0.97383	7323;7324;11377;11378	H	501190	Q9BZZ5_S464
Q9BZZ5	API5	Apoptosis inhibitor 5	_ASEDTTSGS(ph)PPK_	ASEDTTSGSPPK	Phospho (STY)	ASEDT(0.001)T(0.058)S(0.026)GS(0.915)PPK	QE20150409-11	631.77	2	628.756	1255.5	92041.4	27.403	0.00036808	1	10471	111.79	92.006	0.86064	7323;7324;11377;11378	H	483520	Q9BZZ5_S464
Q9NRA8	EIF4ENIF1	Eukaryotic translation initiation factor 4E transporter	_ASEENLLSSSSVPS(ph)ADRDSSPTTNSK_	ASEENLLSSSSVPSADRDSSPTTNSK	Phospho (STY)	ASEENLLSSSS(0.001)VPS(0.904)ADRDS(0.033)S(0.033)PT(0.012)T(0.012)NS(0.004)K	QE20150409-05	916.41	3	916.073	2745.2	78901.2	103.88	7.09e-07	3	46490	83.082	83.082	0.7178	7905;7906;7907;11512;11513	L	5897300	Q9NRA8_S746
Q9NRA8	EIF4ENIF1	Eukaryotic translation initiation factor 4E transporter	_ASEENLLSSSSVPS(ph)ADRDSSPTTNSK_	ASEENLLSSSSVPSADRDSSPTTNSK	Phospho (STY)	ASEENLLSSSS(0.001)VPS(0.904)ADRDS(0.033)S(0.033)PT(0.012)T(0.012)NS(0.004)K	QE20150409-05	916.41	3	916.073	2745.2	78901.2	103.88	7.09e-07	3	46490	83.082	83.082	0.7178	7905;7906;7907;11512;11513	H	4187800	Q9NRA8_S746
Q9NRA8	EIF4ENIF1	Eukaryotic translation initiation factor 4E transporter	_ASEENLLSSSSVPSADRDS(ph)SPTTNSK_	ASEENLLSSSSVPSADRDSSPTTNSK	Phospho (STY)	ASEENLLSS(0.001)S(0.001)S(0.009)VPS(0.369)ADRDS(0.479)S(0.036)PT(0.036)T(0.036)NS(0.036)K	QE20150404-02	921.75	3	916.073	2745.2	78458.7	100.78	0.0010967	1	44699	48.5	48.5	1.0591	7905;7906;7907;11512;11513	L	1593800	Q9NRA8_S751
Q9NRA8	EIF4ENIF1	Eukaryotic translation initiation factor 4E transporter	_ASEENLLSSSSVPSADRDS(ph)SPTTNSK_	ASEENLLSSSSVPSADRDSSPTTNSK	Phospho (STY)	ASEENLLSS(0.001)S(0.001)S(0.009)VPS(0.369)ADRDS(0.479)S(0.036)PT(0.036)T(0.036)NS(0.036)K	QE20150404-02	921.75	3	916.073	2745.2	78458.7	100.78	0.0010967	1	44699	48.5	48.5	1.0591	7905;7906;7907;11512;11513	H	1817400	Q9NRA8_S751
Q9NRA8	EIF4ENIF1	Eukaryotic translation initiation factor 4E transporter	_ASEENLLSSSSVPSADRDSSPT(ph)TNSK_	ASEENLLSSSSVPSADRDSSPTTNSK	Phospho (STY)	ASEENLLSSSSVPS(0.028)ADRDS(0.158)S(0.207)PT(0.274)T(0.274)NS(0.059)K	QE20150409-04	921.42	3	916.073	2745.2	78404	104.25	0.00020589	2	46453	75.184	55.228	0.61097	7905;7906;7907;11512;11513	L	6406200	Q9NRA8_T754
Q9NRA8	EIF4ENIF1	Eukaryotic translation initiation factor 4E transporter	_ASEENLLSSSSVPSADRDSSPT(ph)TNSK_	ASEENLLSSSSVPSADRDSSPTTNSK	Phospho (STY)	ASEENLLSSSSVPS(0.028)ADRDS(0.158)S(0.207)PT(0.274)T(0.274)NS(0.059)K	QE20150409-04	921.42	3	916.073	2745.2	78404	104.25	0.00020589	2	46453	75.184	55.228	0.61097	7905;7906;7907;11512;11513	H	4500700	Q9NRA8_T754
Q14155	ARHGEF7	Rho guanine nucleotide exchange factor 7	_ASEKPVS(ph)PK_	ASEKPVSPK	Phospho (STY)	ASEKPVS(1)PK	QE20150409-07	511.75	2	511.75	1021.48	103636	18.977	0.01934	1	6824	77.387	49.743	0.74837	3586	L	1744200	Q14155_S249
Q14155	ARHGEF7	Rho guanine nucleotide exchange factor 7	_ASEKPVS(ph)PK_	ASEKPVSPK	Phospho (STY)	ASEKPVS(1)PK	QE20150409-08	511.75	2	511.75	1021.48	103306	18.44	0.04967	1	6670	64.224	64.224	0.71069	3586	L	1798300	Q14155_S249
Q14155	ARHGEF7	Rho guanine nucleotide exchange factor 7	_ASEKPVS(ph)PK_	ASEKPVSPK	Phospho (STY)	ASEKPVS(1)PK	QE20150409-07	511.75	2	511.75	1021.48	103636	18.977	0.01934	1	6824	77.387	49.743	0.74837	3586	H	1437200	Q14155_S249
Q14155	ARHGEF7	Rho guanine nucleotide exchange factor 7	_ASEKPVS(ph)PK_	ASEKPVSPK	Phospho (STY)	ASEKPVS(1)PK	QE20150409-08	511.75	2	511.75	1021.48	103306	18.44	0.04967	1	6670	64.224	64.224	0.71069	3586	H	1369100	Q14155_S249
P18583	SON	Protein SON	_ASES(ph)S(ph)SEEKDDYEIFVK_	ASESSSEEKDDYEIFVK	2 Phospho (STY)	AS(0.206)ES(0.717)S(0.537)S(0.537)EEKDDY(0.002)EIFVK	QE20150404-02	712.62	3	708.276	2121.81	92930.2	136.12	0.0092976	2	61542	45.883	23.729	0.98852	1484;1485;1486;1487	L	829500	P18583_S1782,P18583_S1783
P18583	SON	Protein SON	_ASES(ph)S(ph)SEEKDDYEIFVK_	ASESSSEEKDDYEIFVK	2 Phospho (STY)	AS(0.322)ES(0.682)S(0.783)S(0.205)EEKDDY(0.008)EIFVK	QE20150404-13	708.61	3	708.276	2121.81	91919.4	138.84	0.012014	2	63152	43.557	43.557	0.73829	1484;1485;1486;1487	L	2086800	P18583_S1782,P18583_S1783
P18583	SON	Protein SON	_ASES(ph)S(ph)SEEKDDYEIFVK_	ASESSSEEKDDYEIFVK	2 Phospho (STY)	AS(0.045)ES(0.945)S(0.882)S(0.127)EEKDDYEIFVK	QE20150404-14	708.28	3	708.276	2121.81	91537.2	139	7.495e-05	3	63352	89.624	70.225	0.76411	1484;1485;1486;1487	L	1812900	P18583_S1782,P18583_S1783
P18583	SON	Protein SON	_ASES(ph)S(ph)SEEKDDYEIFVK_	ASESSSEEKDDYEIFVK	2 Phospho (STY)	AS(0.223)ES(0.665)S(0.63)S(0.48)EEKDDY(0.002)EIFVK	QE20150409-10	708.61	3	708.276	2121.81	91760.1	137.18	0.0047949	2	62620	50.376	33.446	1.1215	1484;1485;1486;1487	L	818310	P18583_S1782,P18583_S1783
P18583	SON	Protein SON	_ASES(ph)S(ph)SEEKDDYEIFVK_	ASESSSEEKDDYEIFVK	2 Phospho (STY)	AS(0.206)ES(0.717)S(0.537)S(0.537)EEKDDY(0.002)EIFVK	QE20150404-02	712.62	3	708.276	2121.81	92930.2	136.12	0.0092976	2	61542	45.883	23.729	0.98852	1484;1485;1486;1487	H	951280	P18583_S1782,P18583_S1783
P18583	SON	Protein SON	_ASES(ph)S(ph)SEEKDDYEIFVK_	ASESSSEEKDDYEIFVK	2 Phospho (STY)	AS(0.322)ES(0.682)S(0.783)S(0.205)EEKDDY(0.008)EIFVK	QE20150404-13	708.61	3	708.276	2121.81	91919.4	138.84	0.012014	2	63152	43.557	43.557	0.73829	1484;1485;1486;1487	H	1608900	P18583_S1782,P18583_S1783
P18583	SON	Protein SON	_ASES(ph)S(ph)SEEKDDYEIFVK_	ASESSSEEKDDYEIFVK	2 Phospho (STY)	AS(0.045)ES(0.945)S(0.882)S(0.127)EEKDDYEIFVK	QE20150404-14	708.28	3	708.276	2121.81	91537.2	139	7.495e-05	3	63352	89.624	70.225	0.76411	1484;1485;1486;1487	H	1561400	P18583_S1782,P18583_S1783
P18583	SON	Protein SON	_ASES(ph)S(ph)SEEKDDYEIFVK_	ASESSSEEKDDYEIFVK	2 Phospho (STY)	AS(0.223)ES(0.665)S(0.63)S(0.48)EEKDDY(0.002)EIFVK	QE20150409-10	708.61	3	708.276	2121.81	91760.1	137.18	0.0047949	2	62620	50.376	33.446	1.1215	1484;1485;1486;1487	H	993510	P18583_S1782,P18583_S1783
P18583	SON	Protein SON	_ASES(ph)SS(ph)EEKDDYEIFVK_	ASESSSEEKDDYEIFVK	2 Phospho (STY)	AS(0.098)ES(0.622)S(0.616)S(0.664)EEKDDYEIFVK	QE20150409-07	708.61	3	708.276	2121.81	91142.4	137.6	0.0033444	1	64136	53.008	53.008	1.0787	1484;1485;1486;1487	L	757320	P18583_S1782,P18583_S1784
P18583	SON	Protein SON	_ASES(ph)SS(ph)EEKDDYEIFVK_	ASESSSEEKDDYEIFVK	2 Phospho (STY)	AS(0.098)ES(0.622)S(0.616)S(0.664)EEKDDYEIFVK	QE20150409-07	708.61	3	708.276	2121.81	91142.4	137.6	0.0033444	1	64136	53.008	53.008	1.0787	1484;1485;1486;1487	H	1181000	P18583_S1782,P18583_S1784
P18583	SON	Protein SON	_ASESS(ph)S(ph)EEKDDYEIFVK_	ASESSSEEKDDYEIFVK	2 Phospho (STY)	AS(0.512)ES(0.477)S(0.498)S(0.513)EEKDDYEIFVK	QE20150404-01	712.29	3	708.276	2121.81	90535	136.46	0.0015361	1	61244	59.975	28.1	1.2194	1484;1485;1486;1487	L	530370	P18583_S1783,P18583_S1784
P18583	SON	Protein SON	_ASESS(ph)S(ph)EEKDDYEIFVK_	ASESSSEEKDDYEIFVK	2 Phospho (STY)	AS(0.512)ES(0.477)S(0.498)S(0.513)EEKDDYEIFVK	QE20150404-01	712.29	3	708.276	2121.81	90535	136.46	0.0015361	1	61244	59.975	28.1	1.2194	1484;1485;1486;1487	H	858430	P18583_S1783,P18583_S1784
Q9Y2W1	THRAP3	Thyroid hormone receptor-associated protein 3	_ASESSKPWPDATY(ph)GTGSASR_	ASESSKPWPDATYGTGSASR	Phospho (STY)	ASESS(0.001)KPWPDAT(0.004)Y(0.599)GT(0.025)GS(0.104)AS(0.267)R	QE20150404-02	717.99	3	712.307	2133.9	89722.7	94.044	0.0099251	1	41410	47.688	30.102	0.99654	9109;9110;12160	L	514270	Q9Y2W1_Y228
Q9Y2W1	THRAP3	Thyroid hormone receptor-associated protein 3	_ASESSKPWPDATY(ph)GTGSASR_	ASESSKPWPDATYGTGSASR	Phospho (STY)	ASESS(0.001)KPWPDAT(0.004)Y(0.599)GT(0.025)GS(0.104)AS(0.267)R	QE20150404-02	717.99	3	712.307	2133.9	89722.7	94.044	0.0099251	1	41410	47.688	30.102	0.99654	9109;9110;12160	H	524660	Q9Y2W1_Y228
Q9Y2W1	THRAP3	Thyroid hormone receptor-associated protein 3	_ASESSKPWPDATYGTGS(ph)ASR_	ASESSKPWPDATYGTGSASR	Phospho (STY)	ASESSKPWPDATY(0.001)GT(0.043)GS(0.653)AS(0.303)R	QE20150404-05	717.98	3	712.307	2133.9	92347.9	94.077	1.6664e-05	1	42136	78.554	78.554	1.1352	9109;9110;12160	L	888310	Q9Y2W1_S232
Q9Y2W1	THRAP3	Thyroid hormone receptor-associated protein 3	_ASESSKPWPDATYGTGS(ph)ASR_	ASESSKPWPDATYGTGSASR	Phospho (STY)	ASESSKPWPDAT(0.001)Y(0.167)GT(0.038)GS(0.397)AS(0.397)R	QE20150409-08	717.65	3	712.307	2133.9	92715.4	95.236	0.010838	1	43780	42.123	42.123	0.76294	9109;9110;12160	L	699270	Q9Y2W1_S232
Q9Y2W1	THRAP3	Thyroid hormone receptor-associated protein 3	_ASESSKPWPDATYGTGS(ph)ASR_	ASESSKPWPDATYGTGSASR	Phospho (STY)	ASESSKPWPDATY(0.001)GT(0.043)GS(0.653)AS(0.303)R	QE20150404-05	717.98	3	712.307	2133.9	92347.9	94.077	1.6664e-05	1	42136	78.554	78.554	1.1352	9109;9110;12160	H	1044100	Q9Y2W1_S232
Q9Y2W1	THRAP3	Thyroid hormone receptor-associated protein 3	_ASESSKPWPDATYGTGS(ph)ASR_	ASESSKPWPDATYGTGSASR	Phospho (STY)	ASESSKPWPDAT(0.001)Y(0.167)GT(0.038)GS(0.397)AS(0.397)R	QE20150409-08	717.65	3	712.307	2133.9	92715.4	95.236	0.010838	1	43780	42.123	42.123	0.76294	9109;9110;12160	H	562950	Q9Y2W1_S232
P22670	RFX1	MHC class II regulatory factor RFX1	_ASETVSEAS(ph)PGSTASQTGVPTQVVQQVQGTQQR_	ASETVSEASPGSTASQTGVPTQVVQQVQGTQQR	Phospho (STY)	AS(0.073)ET(0.073)VS(0.329)EAS(0.436)PGS(0.036)T(0.036)AS(0.01)QT(0.006)GVPTQVVQQVQGTQQR	QE20150409-04	1145.88	3	1141.87	3422.6	70946.7	130.3	0.00014599	1	59053	53.091	53.091	0.91247	1599;1600	L	2385100	P22670_S120
P22670	RFX1	MHC class II regulatory factor RFX1	_ASETVSEAS(ph)PGSTASQTGVPTQVVQQVQGTQQR_	ASETVSEASPGSTASQTGVPTQVVQQVQGTQQR	Phospho (STY)	AS(0.018)ET(0.018)VS(0.02)EAS(0.355)PGS(0.355)T(0.077)AS(0.077)QT(0.077)GVPT(0.001)QVVQQVQGTQQR	QE20150409-05	1145.88	3	1141.87	3422.6	70658.7	130.11	1.8348e-05	4	59133	60.093	60.093	0.5874	1599;1600	L	2568400	P22670_S120
P22670	RFX1	MHC class II regulatory factor RFX1	_ASETVSEAS(ph)PGSTASQTGVPTQVVQQVQGTQQR_	ASETVSEASPGSTASQTGVPTQVVQQVQGTQQR	Phospho (STY)	AS(0.073)ET(0.073)VS(0.329)EAS(0.436)PGS(0.036)T(0.036)AS(0.01)QT(0.006)GVPTQVVQQVQGTQQR	QE20150409-04	1145.88	3	1141.87	3422.6	70946.7	130.3	0.00014599	1	59053	53.091	53.091	0.91247	1599;1600	H	2212200	P22670_S120
P22670	RFX1	MHC class II regulatory factor RFX1	_ASETVSEAS(ph)PGSTASQTGVPTQVVQQVQGTQQR_	ASETVSEASPGSTASQTGVPTQVVQQVQGTQQR	Phospho (STY)	AS(0.018)ET(0.018)VS(0.02)EAS(0.355)PGS(0.355)T(0.077)AS(0.077)QT(0.077)GVPT(0.001)QVVQQVQGTQQR	QE20150409-05	1145.88	3	1141.87	3422.6	70658.7	130.11	1.8348e-05	4	59133	60.093	60.093	0.5874	1599;1600	H	1891300	P22670_S120
Q8NB78	KDM1B	Lysine-specific histone demethylase 1B	_ASFDHS(ph)PDSLPLR_	ASFDHSPDSLPLR	Phospho (STY)	ASFDHS(0.996)PDS(0.004)LPLR	QE20150404-14	507.9	3	507.896	1520.67	109862	108.35	0.0040253	1	48759	60.55	60.55	0.67876	5833	L	701790	Q8NB78_S17
Q8NB78	KDM1B	Lysine-specific histone demethylase 1B	_ASFDHS(ph)PDSLPLR_	ASFDHSPDSLPLR	Phospho (STY)	ASFDHS(0.883)PDS(0.117)LPLR	QE20150409-05	507.9	3	507.896	1520.67	108213	109.83	0.0075824	1	49417	54.7	38.272	0.8984	5833	L	857190	Q8NB78_S17
Q8NB78	KDM1B	Lysine-specific histone demethylase 1B	_ASFDHS(ph)PDSLPLR_	ASFDHSPDSLPLR	Phospho (STY)	ASFDHS(0.996)PDS(0.004)LPLR	QE20150404-14	507.9	3	507.896	1520.67	109862	108.35	0.0040253	1	48759	60.55	60.55	0.67876	5833	H	483990	Q8NB78_S17
Q8NB78	KDM1B	Lysine-specific histone demethylase 1B	_ASFDHS(ph)PDSLPLR_	ASFDHSPDSLPLR	Phospho (STY)	ASFDHS(0.883)PDS(0.117)LPLR	QE20150409-05	507.9	3	507.896	1520.67	108213	109.83	0.0075824	1	49417	54.7	38.272	0.8984	5833	H	720440	Q8NB78_S17
Q99733	NAP1L4	Nucleosome assembly protein 1-like 4	_ASGDGES(ph)LDEDSEFTLASDFEIGHFFR_	ASGDGESLDEDSEFTLASDFEIGHFFR	Phospho (STY)	AS(0.22)GDGES(0.77)LDEDS(0.009)EFT(0.001)LAS(0.001)DFEIGHFFR	QE20150409-07	1020.77	3	1020.09	3057.26	75702.2	209.71	0.034942	1	98743	42.185	42.185	0.6458	7044	L	936940	Q99733_S304
Q99733	NAP1L4	Nucleosome assembly protein 1-like 4	_ASGDGES(ph)LDEDSEFTLASDFEIGHFFR_	ASGDGESLDEDSEFTLASDFEIGHFFR	Phospho (STY)	AS(0.22)GDGES(0.77)LDEDS(0.009)EFT(0.001)LAS(0.001)DFEIGHFFR	QE20150409-07	1020.77	3	1020.09	3057.26	75702.2	209.71	0.034942	1	98743	42.185	42.185	0.6458	7044	H	407390	Q99733_S304
Q8NDT2	RBM15B	Putative RNA-binding protein 15B	_ASGDPGAS(ph)GM(ox)SPR_	ASGDPGASGMSPR	Oxidation (M),Phospho (STY)	ASGDPGAS(0.781)GMS(0.219)PR	QE20150409-05	643.25	2	643.248	1284.48	91119.1	25.803	0.00057239	2	9413	86.699	65.66	0.64295	5885;5886	L	1512200	Q8NDT2_S106
Q8NDT2	RBM15B	Putative RNA-binding protein 15B	_ASGDPGAS(ph)GM(ox)SPR_	ASGDPGASGMSPR	Oxidation (M),Phospho (STY)	ASGDPGAS(0.781)GMS(0.219)PR	QE20150409-05	643.25	2	643.248	1284.48	91119.1	25.803	0.00057239	2	9413	86.699	65.66	0.64295	5885;5886	H	1038100	Q8NDT2_S106
Q8NDT2	RBM15B	Putative RNA-binding protein 15B	_ASGDPGASGM(ox)S(ph)PR_	ASGDPGASGMSPR	Oxidation (M),Phospho (STY)	ASGDPGAS(0.027)GMS(0.973)PR	QE20150409-04	643.25	2	643.248	1284.48	93660.5	26.17	0.0002169	1	9329	94.717	63.295	0.79914	5885;5886	L	1503500	Q8NDT2_S109
Q8NDT2	RBM15B	Putative RNA-binding protein 15B	_ASGDPGASGM(ox)S(ph)PR_	ASGDPGASGMSPR	Oxidation (M),Phospho (STY)	ASGDPGAS(0.027)GMS(0.973)PR	QE20150409-04	643.25	2	643.248	1284.48	93660.5	26.17	0.0002169	1	9329	94.717	63.295	0.79914	5885;5886	H	1215700	Q8NDT2_S109
Q8NDT2	RBM15B	Putative RNA-binding protein 15B	_ASGDPGASGMS(ph)PR_	ASGDPGASGMSPR	Phospho (STY)	ASGDPGASGMS(1)PR	QE20150404-01	635.25	2	635.25	1268.49	90278.9	44.835	1.3116e-10	3	17689	131.08	109.71	1.1188	5885;5886	L	1834200	Q8NDT2_S109
Q8NDT2	RBM15B	Putative RNA-binding protein 15B	_ASGDPGASGMS(ph)PR_	ASGDPGASGMSPR	Phospho (STY)	ASGDPGAS(0.004)GMS(0.996)PR	QE20150404-02	635.25	2	635.25	1268.49	91424	44.882	8.8086e-05	3	18130	115.91	97.631	1.1386	5885;5886	L	1510300	Q8NDT2_S109
Q8NDT2	RBM15B	Putative RNA-binding protein 15B	_ASGDPGASGMS(ph)PR_	ASGDPGASGMSPR	Phospho (STY)	ASGDPGASGMS(1)PR	QE20150404-04	635.25	2	635.25	1268.49	93687.1	44.672	1.2499e-15	3	18510	133.91	107.87	0.85528	5885;5886	L	2125000	Q8NDT2_S109
Q8NDT2	RBM15B	Putative RNA-binding protein 15B	_ASGDPGASGMS(ph)PR_	ASGDPGASGMSPR	Phospho (STY)	ASGDPGAS(0.009)GMS(0.991)PR	QE20150404-05	640.26	2	635.25	1268.49	90447.6	45.392	0.00017882	3	18902	104.07	97.452	0.85404	5885;5886	L	1748400	Q8NDT2_S109
Q8NDT2	RBM15B	Putative RNA-binding protein 15B	_ASGDPGASGMS(ph)PR_	ASGDPGASGMSPR	Phospho (STY)	ASGDPGAS(0.005)GMS(0.995)PR	QE20150409-04	635.25	2	635.25	1268.49	90764.2	48.956	0.0014744	1	20138	73.415	47.372	0.76541	5885;5886	L	3470100	Q8NDT2_S109
Q8NDT2	RBM15B	Putative RNA-binding protein 15B	_ASGDPGASGMS(ph)PR_	ASGDPGASGMSPR	Phospho (STY)	ASGDPGAS(0.01)GMS(0.99)PR	QE20150409-05	635.25	2	635.25	1268.49	94043.5	48.58	0.0008783	1	20255	80.737	50.401	0.82201	5885;5886	L	2631900	Q8NDT2_S109
Q8NDT2	RBM15B	Putative RNA-binding protein 15B	_ASGDPGASGMS(ph)PR_	ASGDPGASGMSPR	Phospho (STY)	ASGDPGAS(0.005)GMS(0.995)PR	QE20150409-07	635.25	2	635.25	1268.49	92017	45.907	0.0010465	3	19977	77.744	52.821	0.86589	5885;5886	L	1550800	Q8NDT2_S109
Q8NDT2	RBM15B	Putative RNA-binding protein 15B	_ASGDPGASGMS(ph)PR_	ASGDPGASGMSPR	Phospho (STY)	ASGDPGAS(0.004)GMS(0.996)PR	QE20150409-08	635.25	2	635.25	1268.49	92149	45.456	0.00021989	2	19841	93.243	64.535	0.90352	5885;5886	L	1831600	Q8NDT2_S109
Q8NDT2	RBM15B	Putative RNA-binding protein 15B	_ASGDPGASGMS(ph)PR_	ASGDPGASGMSPR	Phospho (STY)	ASGDPGASGMS(1)PR	QE20150409-10	640.26	2	635.25	1268.49	93147.6	45.84	0.00022581	3	18950	104.55	104.55	0.90783	5885;5886	L	1435200	Q8NDT2_S109
Q8NDT2	RBM15B	Putative RNA-binding protein 15B	_ASGDPGASGMS(ph)PR_	ASGDPGASGMSPR	Phospho (STY)	ASGDPGASGMS(1)PR	QE20150409-11	635.25	2	635.25	1268.49	92204.7	45.305	1.0999e-16	3	18941	139.32	112.79	0.93444	5885;5886	L	1547600	Q8NDT2_S109
Q8NDT2	RBM15B	Putative RNA-binding protein 15B	_ASGDPGASGMS(ph)PR_	ASGDPGASGMSPR	Phospho (STY)	ASGDPGASGMS(1)PR	QE20150404-01	635.25	2	635.25	1268.49	90278.9	44.835	1.3116e-10	3	17689	131.08	109.71	1.1188	5885;5886	H	1954400	Q8NDT2_S109
Q8NDT2	RBM15B	Putative RNA-binding protein 15B	_ASGDPGASGMS(ph)PR_	ASGDPGASGMSPR	Phospho (STY)	ASGDPGAS(0.004)GMS(0.996)PR	QE20150404-02	635.25	2	635.25	1268.49	91424	44.882	8.8086e-05	3	18130	115.91	97.631	1.1386	5885;5886	H	1876700	Q8NDT2_S109
Q8NDT2	RBM15B	Putative RNA-binding protein 15B	_ASGDPGASGMS(ph)PR_	ASGDPGASGMSPR	Phospho (STY)	ASGDPGASGMS(1)PR	QE20150404-04	635.25	2	635.25	1268.49	93687.1	44.672	1.2499e-15	3	18510	133.91	107.87	0.85528	5885;5886	H	2050500	Q8NDT2_S109
Q8NDT2	RBM15B	Putative RNA-binding protein 15B	_ASGDPGASGMS(ph)PR_	ASGDPGASGMSPR	Phospho (STY)	ASGDPGAS(0.009)GMS(0.991)PR	QE20150404-05	640.26	2	635.25	1268.49	90447.6	45.392	0.00017882	3	18902	104.07	97.452	0.85404	5885;5886	H	1673400	Q8NDT2_S109
Q8NDT2	RBM15B	Putative RNA-binding protein 15B	_ASGDPGASGMS(ph)PR_	ASGDPGASGMSPR	Phospho (STY)	ASGDPGAS(0.005)GMS(0.995)PR	QE20150409-04	635.25	2	635.25	1268.49	90764.2	48.956	0.0014744	1	20138	73.415	47.372	0.76541	5885;5886	H	2468100	Q8NDT2_S109
Q8NDT2	RBM15B	Putative RNA-binding protein 15B	_ASGDPGASGMS(ph)PR_	ASGDPGASGMSPR	Phospho (STY)	ASGDPGAS(0.01)GMS(0.99)PR	QE20150409-05	635.25	2	635.25	1268.49	94043.5	48.58	0.0008783	1	20255	80.737	50.401	0.82201	5885;5886	H	2167500	Q8NDT2_S109
Q8NDT2	RBM15B	Putative RNA-binding protein 15B	_ASGDPGASGMS(ph)PR_	ASGDPGASGMSPR	Phospho (STY)	ASGDPGAS(0.005)GMS(0.995)PR	QE20150409-07	635.25	2	635.25	1268.49	92017	45.907	0.0010465	3	19977	77.744	52.821	0.86589	5885;5886	H	1359400	Q8NDT2_S109
Q8NDT2	RBM15B	Putative RNA-binding protein 15B	_ASGDPGASGMS(ph)PR_	ASGDPGASGMSPR	Phospho (STY)	ASGDPGAS(0.004)GMS(0.996)PR	QE20150409-08	635.25	2	635.25	1268.49	92149	45.456	0.00021989	2	19841	93.243	64.535	0.90352	5885;5886	H	1463400	Q8NDT2_S109
Q8NDT2	RBM15B	Putative RNA-binding protein 15B	_ASGDPGASGMS(ph)PR_	ASGDPGASGMSPR	Phospho (STY)	ASGDPGASGMS(1)PR	QE20150409-10	640.26	2	635.25	1268.49	93147.6	45.84	0.00022581	3	18950	104.55	104.55	0.90783	5885;5886	H	1229000	Q8NDT2_S109
Q8NDT2	RBM15B	Putative RNA-binding protein 15B	_ASGDPGASGMS(ph)PR_	ASGDPGASGMSPR	Phospho (STY)	ASGDPGASGMS(1)PR	QE20150409-11	635.25	2	635.25	1268.49	92204.7	45.305	1.0999e-16	3	18941	139.32	112.79	0.93444	5885;5886	H	1663500	Q8NDT2_S109
Q6NXT1	ANKRD54	Ankyrin repeat domain-containing protein 54	_ASGGAQS(ph)PLR_	ASGGAQSPLR	Phospho (STY)	ASGGAQS(1)PLR	QE20150404-13	517.24	2	512.235	1022.45	104055	32.018	0.00032719	1	12408	99.013	99.013	0.66566	4801	L	2357100	Q6NXT1_S63
Q6NXT1	ANKRD54	Ankyrin repeat domain-containing protein 54	_ASGGAQS(ph)PLR_	ASGGAQSPLR	Phospho (STY)	ASGGAQS(1)PLR	QE20150404-14	512.24	2	512.235	1022.45	104226	32.341	0.0003127	2	12730	109.29	75.4	0.60331	4801	L	2227900	Q6NXT1_S63
Q6NXT1	ANKRD54	Ankyrin repeat domain-containing protein 54	_ASGGAQS(ph)PLR_	ASGGAQSPLR	Phospho (STY)	ASGGAQS(1)PLR	QE20150409-08	512.24	2	512.235	1022.45	NA	30.682	0.0054732	1	12745	100.73	66.035	1.4008	4801	L	2094000	Q6NXT1_S63
Q6NXT1	ANKRD54	Ankyrin repeat domain-containing protein 54	_ASGGAQS(ph)PLR_	ASGGAQSPLR	Phospho (STY)	ASGGAQS(1)PLR	QE20150404-13	517.24	2	512.235	1022.45	104055	32.018	0.00032719	1	12408	99.013	99.013	0.66566	4801	H	1510900	Q6NXT1_S63
Q6NXT1	ANKRD54	Ankyrin repeat domain-containing protein 54	_ASGGAQS(ph)PLR_	ASGGAQSPLR	Phospho (STY)	ASGGAQS(1)PLR	QE20150404-14	512.24	2	512.235	1022.45	104226	32.341	0.0003127	2	12730	109.29	75.4	0.60331	4801	H	1551800	Q6NXT1_S63
Q6NXT1	ANKRD54	Ankyrin repeat domain-containing protein 54	_ASGGAQS(ph)PLR_	ASGGAQSPLR	Phospho (STY)	ASGGAQS(1)PLR	QE20150409-08	512.24	2	512.235	1022.45	NA	30.682	0.0054732	1	12745	100.73	66.035	1.4008	4801	H	2865700	Q6NXT1_S63
P16949	STMN1	Stathmin	_ASGQAFELILS(ph)PR_	ASGQAFELILSPR	Phospho (STY)	ASGQAFELILS(1)PR	QE20150404-01	734.87	2	734.863	1467.71	88242	157.51	2.2932e-112	7	71503	185.3	147.79	1.0041	1439;1440	L	3286400	P16949_S25
P16949	STMN1	Stathmin	_ASGQAFELILS(ph)PR_	ASGQAFELILSPR	Phospho (STY)	ASGQAFELILS(1)PR	QE20150404-01	493.58	3	490.245	1467.71	110045	157.56	0.0059832	1	71433	56.482	56.482	0.97616	1439;1440	L	418970	P16949_S25
P16949	STMN1	Stathmin	_ASGQAFELILS(ph)PR_	ASGQAFELILSPR	Phospho (STY)	ASGQAFELILS(1)PR	QE20150404-02	735.37	2	734.863	1467.71	88795.2	156.85	1.1064e-97	7	71638	182.41	182.41	1.0816	1439;1440	L	2504800	P16949_S25
P16949	STMN1	Stathmin	_ASGQAFELILS(ph)PR_	ASGQAFELILSPR	Phospho (STY)	ASGQAFELILS(1)PR	QE20150404-02	490.25	3	490.245	1467.71	NA	156.74	0.0029889	1	71487	80.17	42.744	0.69699	1439;1440	L	362850	P16949_S25
P16949	STMN1	Stathmin	_ASGQAFELILS(ph)PR_	ASGQAFELILSPR	Phospho (STY)	ASGQAFELILS(1)PR	QE20150404-04	735.37	2	734.863	1467.71	87829.4	156.66	1.2725e-83	7	71953	177.04	154.82	0.94955	1439;1440	L	3568400	P16949_S25
P16949	STMN1	Stathmin	_ASGQAFELILS(ph)PR_	ASGQAFELILSPR	Phospho (STY)	ASGQAFELILS(1)PR	QE20150404-05	734.86	2	734.863	1467.71	89007.7	156.73	2.63e-69	6	72153	167.84	161.99	0.91412	1439;1440	L	3537400	P16949_S25
P16949	STMN1	Stathmin	_ASGQAFELILS(ph)PR_	ASGQAFELILSPR	Phospho (STY)	ASGQAFELILS(1)PR	QE20150404-13	734.87	2	734.863	1467.71	88128	157.61	7.076e-98	8	72293	183.41	183.41	0.7921	1439;1440	L	5913500	P16949_S25
P16949	STMN1	Stathmin	_ASGQAFELILS(ph)PR_	ASGQAFELILSPR	Phospho (STY)	ASGQAFELILS(1)PR	QE20150404-14	734.87	2	734.863	1467.71	87715.5	157.68	4.6928e-98	10	72324	184.01	184.01	0.79635	1439;1440	L	5007100	P16949_S25
P16949	STMN1	Stathmin	_ASGQAFELILS(ph)PR_	ASGQAFELILSPR	Phospho (STY)	ASGQAFELILS(1)PR	QE20150409-04	739.87	2	734.863	1467.71	88747.7	158.64	0.0093082	2	72748	54.281	27.531	0.78937	1439;1440	L	7655500	P16949_S25
P16949	STMN1	Stathmin	_ASGQAFELILS(ph)PR_	ASGQAFELILSPR	Phospho (STY)	ASGQAFELILS(1)PR	QE20150409-05	734.86	2	734.863	1467.71	88926.9	158.3	1.2018e-15	6	72749	134.14	112.89	0.80859	1439;1440	L	6502300	P16949_S25
P16949	STMN1	Stathmin	_ASGQAFELILS(ph)PR_	ASGQAFELILSPR	Phospho (STY)	ASGQAFELILS(1)PR	QE20150409-07	734.86	2	734.863	1467.71	88105.5	157.61	7.7021e-148	7	73864	201.4	170.83	0.86014	1439;1440	L	8310900	P16949_S25
P16949	STMN1	Stathmin	_ASGQAFELILS(ph)PR_	ASGQAFELILSPR	Phospho (STY)	ASGQAFELILS(1)PR	QE20150409-07	493.91	3	490.245	1467.71	109643	157.57	0.0028348	1	73839	64.313	64.313	1.0895	1439;1440	L	754700	P16949_S25
P16949	STMN1	Stathmin	_ASGQAFELILS(ph)PR_	ASGQAFELILSPR	Phospho (STY)	ASGQAFELILS(1)PR	QE20150409-08	739.87	2	734.863	1467.71	87662	157.39	8.6946e-70	9	73739	170.78	170.78	0.88522	1439;1440	L	7662000	P16949_S25
P16949	STMN1	Stathmin	_ASGQAFELILS(ph)PR_	ASGQAFELILSPR	Phospho (STY)	ASGQAFELILS(1)PR	QE20150409-10	734.87	2	734.863	1467.71	87474.4	157.42	2.063e-190	8	72309	215.93	215.93	0.94092	1439;1440	L	7414700	P16949_S25
P16949	STMN1	Stathmin	_ASGQAFELILS(ph)PR_	ASGQAFELILSPR	Phospho (STY)	ASGQAFELILS(1)PR	QE20150409-10	493.92	3	490.245	1467.71	110984	157.52	0.00015544	1	72426	98.368	98.368	1.1101	1439;1440	L	758480	P16949_S25
P16949	STMN1	Stathmin	_ASGQAFELILS(ph)PR_	ASGQAFELILSPR	Phospho (STY)	ASGQAFELILS(1)PR	QE20150409-11	734.86	2	734.863	1467.71	87671.8	157.53	1.2658e-98	9	72437	184.87	178.47	0.92023	1439;1440	L	5683500	P16949_S25
P16949	STMN1	Stathmin	_ASGQAFELILS(ph)PR_	ASGQAFELILSPR	Phospho (STY)	ASGQAFELILS(1)PR	QE20150409-11	490.25	3	490.245	1467.71	111137	157.46	0.0010421	3	72603	75.088	75.088	1.0883	1439;1440	L	598670	P16949_S25
P16949	STMN1	Stathmin	_ASGQAFELILS(ph)PR_	ASGQAFELILSPR	Phospho (STY)	ASGQAFELILS(1)PR	QE20150404-01	734.87	2	734.863	1467.71	88242	157.51	2.2932e-112	7	71503	185.3	147.79	1.0041	1439;1440	H	3434100	P16949_S25
P16949	STMN1	Stathmin	_ASGQAFELILS(ph)PR_	ASGQAFELILSPR	Phospho (STY)	ASGQAFELILS(1)PR	QE20150404-01	493.58	3	490.245	1467.71	110045	157.56	0.0059832	1	71433	56.482	56.482	0.97616	1439;1440	H	507450	P16949_S25
P16949	STMN1	Stathmin	_ASGQAFELILS(ph)PR_	ASGQAFELILSPR	Phospho (STY)	ASGQAFELILS(1)PR	QE20150404-02	735.37	2	734.863	1467.71	88795.2	156.85	1.1064e-97	7	71638	182.41	182.41	1.0816	1439;1440	H	3142100	P16949_S25
P16949	STMN1	Stathmin	_ASGQAFELILS(ph)PR_	ASGQAFELILSPR	Phospho (STY)	ASGQAFELILS(1)PR	QE20150404-02	490.25	3	490.245	1467.71	NA	156.74	0.0029889	1	71487	80.17	42.744	0.69699	1439;1440	H	396460	P16949_S25
P16949	STMN1	Stathmin	_ASGQAFELILS(ph)PR_	ASGQAFELILSPR	Phospho (STY)	ASGQAFELILS(1)PR	QE20150404-04	735.37	2	734.863	1467.71	87829.4	156.66	1.2725e-83	7	71953	177.04	154.82	0.94955	1439;1440	H	3113400	P16949_S25
P16949	STMN1	Stathmin	_ASGQAFELILS(ph)PR_	ASGQAFELILSPR	Phospho (STY)	ASGQAFELILS(1)PR	QE20150404-05	734.86	2	734.863	1467.71	89007.7	156.73	2.63e-69	6	72153	167.84	161.99	0.91412	1439;1440	H	3069600	P16949_S25
P16949	STMN1	Stathmin	_ASGQAFELILS(ph)PR_	ASGQAFELILSPR	Phospho (STY)	ASGQAFELILS(1)PR	QE20150404-13	734.87	2	734.863	1467.71	88128	157.61	7.076e-98	8	72293	183.41	183.41	0.7921	1439;1440	H	4905300	P16949_S25
P16949	STMN1	Stathmin	_ASGQAFELILS(ph)PR_	ASGQAFELILSPR	Phospho (STY)	ASGQAFELILS(1)PR	QE20150404-14	734.87	2	734.863	1467.71	87715.5	157.68	4.6928e-98	10	72324	184.01	184.01	0.79635	1439;1440	H	4834200	P16949_S25
P16949	STMN1	Stathmin	_ASGQAFELILS(ph)PR_	ASGQAFELILSPR	Phospho (STY)	ASGQAFELILS(1)PR	QE20150409-04	739.87	2	734.863	1467.71	88747.7	158.64	0.0093082	2	72748	54.281	27.531	0.78937	1439;1440	H	7224100	P16949_S25
P16949	STMN1	Stathmin	_ASGQAFELILS(ph)PR_	ASGQAFELILSPR	Phospho (STY)	ASGQAFELILS(1)PR	QE20150409-05	734.86	2	734.863	1467.71	88926.9	158.3	1.2018e-15	6	72749	134.14	112.89	0.80859	1439;1440	H	6306500	P16949_S25
P16949	STMN1	Stathmin	_ASGQAFELILS(ph)PR_	ASGQAFELILSPR	Phospho (STY)	ASGQAFELILS(1)PR	QE20150409-07	734.86	2	734.863	1467.71	88105.5	157.61	7.7021e-148	7	73864	201.4	170.83	0.86014	1439;1440	H	8644400	P16949_S25
P16949	STMN1	Stathmin	_ASGQAFELILS(ph)PR_	ASGQAFELILSPR	Phospho (STY)	ASGQAFELILS(1)PR	QE20150409-07	493.91	3	490.245	1467.71	109643	157.57	0.0028348	1	73839	64.313	64.313	1.0895	1439;1440	H	858560	P16949_S25
P16949	STMN1	Stathmin	_ASGQAFELILS(ph)PR_	ASGQAFELILSPR	Phospho (STY)	ASGQAFELILS(1)PR	QE20150409-08	739.87	2	734.863	1467.71	87662	157.39	8.6946e-70	9	73739	170.78	170.78	0.88522	1439;1440	H	6579400	P16949_S25
P16949	STMN1	Stathmin	_ASGQAFELILS(ph)PR_	ASGQAFELILSPR	Phospho (STY)	ASGQAFELILS(1)PR	QE20150409-10	734.87	2	734.863	1467.71	87474.4	157.42	2.063e-190	8	72309	215.93	215.93	0.94092	1439;1440	H	7067900	P16949_S25
P16949	STMN1	Stathmin	_ASGQAFELILS(ph)PR_	ASGQAFELILSPR	Phospho (STY)	ASGQAFELILS(1)PR	QE20150409-10	493.92	3	490.245	1467.71	110984	157.52	0.00015544	1	72426	98.368	98.368	1.1101	1439;1440	H	919330	P16949_S25
P16949	STMN1	Stathmin	_ASGQAFELILS(ph)PR_	ASGQAFELILSPR	Phospho (STY)	ASGQAFELILS(1)PR	QE20150409-11	734.86	2	734.863	1467.71	87671.8	157.53	1.2658e-98	9	72437	184.87	178.47	0.92023	1439;1440	H	5308700	P16949_S25
P16949	STMN1	Stathmin	_ASGQAFELILS(ph)PR_	ASGQAFELILSPR	Phospho (STY)	ASGQAFELILS(1)PR	QE20150409-11	490.25	3	490.245	1467.71	111137	157.46	0.0010421	3	72603	75.088	75.088	1.0883	1439;1440	H	832040	P16949_S25
Q9NQX3	GPHN	Gephyrin;Molybdopterin adenylyltransferase;Molybdopterin molybdenumtransferase	_ASHS(ph)AVDITK_	ASHSAVDITK	Phospho (STY)	AS(0.008)HS(0.992)AVDITK	QE20150409-10	557.77	2	554.755	1107.5	101007	40.068	0.00036639	2	16222	105.36	57.075	1.0434	7891	L	480360	Q9NQX3_S305
Q9NQX3	GPHN	Gephyrin;Molybdopterin adenylyltransferase;Molybdopterin molybdenumtransferase	_ASHS(ph)AVDITK_	ASHSAVDITK	Phospho (STY)	ASHS(0.999)AVDITK	QE20150409-11	557.77	2	554.755	1107.5	99256.1	39.572	0.0037165	2	16106	75.566	39.901	1.1094	7891	L	393610	Q9NQX3_S305
Q9NQX3	GPHN	Gephyrin;Molybdopterin adenylyltransferase;Molybdopterin molybdenumtransferase	_ASHS(ph)AVDITK_	ASHSAVDITK	Phospho (STY)	AS(0.008)HS(0.992)AVDITK	QE20150409-10	557.77	2	554.755	1107.5	101007	40.068	0.00036639	2	16222	105.36	57.075	1.0434	7891	H	497220	Q9NQX3_S305
Q9NQX3	GPHN	Gephyrin;Molybdopterin adenylyltransferase;Molybdopterin molybdenumtransferase	_ASHS(ph)AVDITK_	ASHSAVDITK	Phospho (STY)	ASHS(0.999)AVDITK	QE20150409-11	557.77	2	554.755	1107.5	99256.1	39.572	0.0037165	2	16106	75.566	39.901	1.1094	7891	H	575870	Q9NQX3_S305
P21127;Q9UQ88	CDK11B;CDK11A	Cyclin-dependent kinase 11B;Cyclin-dependent kinase 11A	_ASHWS(ph)RSPPRPPR_	ASHWSRSPPRPPR	Phospho (STY)	AS(0.004)HWS(0.919)RS(0.077)PPRPPR	QE20150404-02	410.96	4	403.448	1609.76	116975	60.474	0.029161	1	25153	40.015	40.015	0.97633		L	1785900	P21127_S232,Q9UQ88_S220
P21127;Q9UQ88	CDK11B;CDK11A	Cyclin-dependent kinase 11B;Cyclin-dependent kinase 11A	_ASHWS(ph)RSPPRPPR_	ASHWSRSPPRPPR	Phospho (STY)	AS(0.004)HWS(0.919)RS(0.077)PPRPPR	QE20150404-02	410.96	4	403.448	1609.76	116975	60.474	0.029161	1	25153	40.015	40.015	0.97633		H	1436300	P21127_S232,Q9UQ88_S220
Q5VT52	RPRD2	Regulation of nuclear pre-mRNA domain-containing protein 2	_ASIGQS(ph)PGLPSTTFK_	ASIGQSPGLPSTTFK	Phospho (STY)	AS(0.007)IGQS(0.986)PGLPS(0.004)T(0.001)T(0.002)FK	QE20150404-01	788.89	2	785.879	1569.74	87822.4	119.26	0.0042585	1	53091	60.158	33.451	1.1142	4517	L	694530	Q5VT52_S614
Q5VT52	RPRD2	Regulation of nuclear pre-mRNA domain-containing protein 2	_ASIGQS(ph)PGLPSTTFK_	ASIGQSPGLPSTTFK	Phospho (STY)	AS(0.024)IGQS(0.944)PGLPS(0.019)T(0.005)T(0.008)FK	QE20150404-04	788.89	2	785.879	1569.74	86458.3	118.72	0.010453	2	53733	51.726	25.714	1.1373	4517	L	935780	Q5VT52_S614
Q5VT52	RPRD2	Regulation of nuclear pre-mRNA domain-containing protein 2	_ASIGQS(ph)PGLPSTTFK_	ASIGQSPGLPSTTFK	Phospho (STY)	AS(0.002)IGQS(0.932)PGLPS(0.046)T(0.016)T(0.004)FK	QE20150404-13	785.88	2	785.879	1569.74	87637.7	120	0.0031728	1	54147	63.462	63.462	0.75243	4517	L	1192200	Q5VT52_S614
Q5VT52	RPRD2	Regulation of nuclear pre-mRNA domain-containing protein 2	_ASIGQS(ph)PGLPSTTFK_	ASIGQSPGLPSTTFK	Phospho (STY)	ASIGQS(0.997)PGLPS(0.002)T(0.001)TFK	QE20150404-14	785.88	2	785.879	1569.74	86052	120.19	8.497e-05	1	54355	104.16	77.41	0.68579	4517	L	1387800	Q5VT52_S614
Q5VT52	RPRD2	Regulation of nuclear pre-mRNA domain-containing protein 2	_ASIGQS(ph)PGLPSTTFK_	ASIGQSPGLPSTTFK	Phospho (STY)	AS(0.007)IGQS(0.986)PGLPS(0.004)T(0.001)T(0.002)FK	QE20150404-01	788.89	2	785.879	1569.74	87822.4	119.26	0.0042585	1	53091	60.158	33.451	1.1142	4517	H	876900	Q5VT52_S614
Q5VT52	RPRD2	Regulation of nuclear pre-mRNA domain-containing protein 2	_ASIGQS(ph)PGLPSTTFK_	ASIGQSPGLPSTTFK	Phospho (STY)	AS(0.024)IGQS(0.944)PGLPS(0.019)T(0.005)T(0.008)FK	QE20150404-04	788.89	2	785.879	1569.74	86458.3	118.72	0.010453	2	53733	51.726	25.714	1.1373	4517	H	883940	Q5VT52_S614
Q5VT52	RPRD2	Regulation of nuclear pre-mRNA domain-containing protein 2	_ASIGQS(ph)PGLPSTTFK_	ASIGQSPGLPSTTFK	Phospho (STY)	AS(0.002)IGQS(0.932)PGLPS(0.046)T(0.016)T(0.004)FK	QE20150404-13	785.88	2	785.879	1569.74	87637.7	120	0.0031728	1	54147	63.462	63.462	0.75243	4517	H	1149500	Q5VT52_S614
Q5VT52	RPRD2	Regulation of nuclear pre-mRNA domain-containing protein 2	_ASIGQS(ph)PGLPSTTFK_	ASIGQSPGLPSTTFK	Phospho (STY)	ASIGQS(0.997)PGLPS(0.002)T(0.001)TFK	QE20150404-14	785.88	2	785.879	1569.74	86052	120.19	8.497e-05	1	54355	104.16	77.41	0.68579	4517	H	902060	Q5VT52_S614
Q09666	AHNAK	Neuroblast differentiation-associated protein AHNAK	_ASLGS(ph)LEGEAEAEASSPK_	ASLGSLEGEAEAEASSPK	Phospho (STY)	AS(0.022)LGS(0.978)LEGEAEAEASSPK	QE20150404-01	909.91	2	906.899	1811.78	79955.5	150.73	4.6807e-54	2	68100	158.98	128.95	1.7962	3020;3021;3022;3023	L	2070200	Q09666_S5752
Q09666	AHNAK	Neuroblast differentiation-associated protein AHNAK	_ASLGS(ph)LEGEAEAEASSPK_	ASLGSLEGEAEAEASSPK	Phospho (STY)	AS(0.014)LGS(0.986)LEGEAEAEASSPK	QE20150404-02	906.9	2	906.899	1811.78	80432.5	150.28	1.8586e-24	1	68407	137.52	137.52	1.7506	3020;3021;3022;3023	L	2592100	Q09666_S5752
Q09666	AHNAK	Neuroblast differentiation-associated protein AHNAK	_ASLGS(ph)LEGEAEAEASSPK_	ASLGSLEGEAEAEASSPK	Phospho (STY)	AS(0.006)LGS(0.994)LEGEAEAEASSPK	QE20150404-04	906.9	2	906.899	1811.78	79946.2	149.96	1.4867e-80	1	68780	170	170	0.58655	3020;3021;3022;3023	L	4639100	Q09666_S5752
Q09666	AHNAK	Neuroblast differentiation-associated protein AHNAK	_ASLGS(ph)LEGEAEAEASSPK_	ASLGSLEGEAEAEASSPK	Phospho (STY)	AS(0.057)LGS(0.943)LEGEAEAEASSPK	QE20150404-04	607.28	3	604.935	1811.78	99330.4	149.97	0.0015975	1	68860	57.595	57.595	0.45789	3020;3021;3022;3023	L	2084000	Q09666_S5752
Q09666	AHNAK	Neuroblast differentiation-associated protein AHNAK	_ASLGS(ph)LEGEAEAEASSPK_	ASLGSLEGEAEAEASSPK	Phospho (STY)	AS(0.119)LGS(0.881)LEGEAEAEASSPK	QE20150404-05	607.28	3	604.935	1811.78	99198.9	150.15	1.2357e-06	2	69067	106.6	106.6	0.66221	3020;3021;3022;3023	L	1631800	Q09666_S5752
Q09666	AHNAK	Neuroblast differentiation-associated protein AHNAK	_ASLGS(ph)LEGEAEAEASSPK_	ASLGSLEGEAEAEASSPK	Phospho (STY)	AS(0.009)LGS(0.991)LEGEAEAEASSPK	QE20150404-05	906.9	2	906.899	1811.78	79083.5	150.15	1.0984e-67	2	69023	165.66	165.66	0.56765	3020;3021;3022;3023	L	4612200	Q09666_S5752
Q09666	AHNAK	Neuroblast differentiation-associated protein AHNAK	_ASLGS(ph)LEGEAEAEASSPK_	ASLGSLEGEAEAEASSPK	Phospho (STY)	AS(0.006)LGS(0.994)LEGEAEAEASSPK	QE20150404-13	909.91	2	906.899	1811.78	79119.1	152.89	4.9591e-66	3	70007	161.75	141.37	0.90184	3020;3021;3022;3023	L	2747200	Q09666_S5752
Q09666	AHNAK	Neuroblast differentiation-associated protein AHNAK	_ASLGS(ph)LEGEAEAEASSPK_	ASLGSLEGEAEAEASSPK	Phospho (STY)	AS(0.006)LGS(0.994)LEGEAEAEASSPK	QE20150404-14	909.91	2	906.899	1811.78	78638.2	153.33	2.5649e-32	2	70201	144.3	123.46	1.08	3020;3021;3022;3023	L	2576900	Q09666_S5752
Q09666	AHNAK	Neuroblast differentiation-associated protein AHNAK	_ASLGS(ph)LEGEAEAEASSPK_	ASLGSLEGEAEAEASSPK	Phospho (STY)	AS(0.025)LGS(0.975)LEGEAEAEASSPK	QE20150409-08	910.41	2	906.899	1811.78	80419	151.19	4.9433e-14	3	70719	123.58	88.373	1.3939	3020;3021;3022;3023	L	1791100	Q09666_S5752
Q09666	AHNAK	Neuroblast differentiation-associated protein AHNAK	_ASLGS(ph)LEGEAEAEASSPK_	ASLGSLEGEAEAEASSPK	Phospho (STY)	AS(0.012)LGS(0.988)LEGEAEAEASSPK	QE20150409-10	906.9	2	906.899	1811.78	79553.5	150.99	4.2384e-18	2	69307	128.1	128.1	0.92364	3020;3021;3022;3023	L	2491200	Q09666_S5752
Q09666	AHNAK	Neuroblast differentiation-associated protein AHNAK	_ASLGS(ph)LEGEAEAEASSPK_	ASLGSLEGEAEAEASSPK	Phospho (STY)	AS(0.001)LGS(0.999)LEGEAEAEASSPK	QE20150409-11	906.9	2	906.899	1811.78	80129.5	151.13	4.0943e-95	3	69436	172.6	172.6	0.95389	3020;3021;3022;3023	L	3258600	Q09666_S5752
Q09666	AHNAK	Neuroblast differentiation-associated protein AHNAK	_ASLGS(ph)LEGEAEAEASSPK_	ASLGSLEGEAEAEASSPK	Phospho (STY)	AS(0.022)LGS(0.978)LEGEAEAEASSPK	QE20150404-01	909.91	2	906.899	1811.78	79955.5	150.73	4.6807e-54	2	68100	158.98	128.95	1.7962	3020;3021;3022;3023	H	4291900	Q09666_S5752
Q09666	AHNAK	Neuroblast differentiation-associated protein AHNAK	_ASLGS(ph)LEGEAEAEASSPK_	ASLGSLEGEAEAEASSPK	Phospho (STY)	AS(0.014)LGS(0.986)LEGEAEAEASSPK	QE20150404-02	906.9	2	906.899	1811.78	80432.5	150.28	1.8586e-24	1	68407	137.52	137.52	1.7506	3020;3021;3022;3023	H	5210700	Q09666_S5752
Q09666	AHNAK	Neuroblast differentiation-associated protein AHNAK	_ASLGS(ph)LEGEAEAEASSPK_	ASLGSLEGEAEAEASSPK	Phospho (STY)	AS(0.006)LGS(0.994)LEGEAEAEASSPK	QE20150404-04	906.9	2	906.899	1811.78	79946.2	149.96	1.4867e-80	1	68780	170	170	0.58655	3020;3021;3022;3023	H	2523300	Q09666_S5752
Q09666	AHNAK	Neuroblast differentiation-associated protein AHNAK	_ASLGS(ph)LEGEAEAEASSPK_	ASLGSLEGEAEAEASSPK	Phospho (STY)	AS(0.057)LGS(0.943)LEGEAEAEASSPK	QE20150404-04	607.28	3	604.935	1811.78	99330.4	149.97	0.0015975	1	68860	57.595	57.595	0.45789	3020;3021;3022;3023	H	913510	Q09666_S5752
Q09666	AHNAK	Neuroblast differentiation-associated protein AHNAK	_ASLGS(ph)LEGEAEAEASSPK_	ASLGSLEGEAEAEASSPK	Phospho (STY)	AS(0.119)LGS(0.881)LEGEAEAEASSPK	QE20150404-05	607.28	3	604.935	1811.78	99198.9	150.15	1.2357e-06	2	69067	106.6	106.6	0.66221	3020;3021;3022;3023	H	1038700	Q09666_S5752
Q09666	AHNAK	Neuroblast differentiation-associated protein AHNAK	_ASLGS(ph)LEGEAEAEASSPK_	ASLGSLEGEAEAEASSPK	Phospho (STY)	AS(0.009)LGS(0.991)LEGEAEAEASSPK	QE20150404-05	906.9	2	906.899	1811.78	79083.5	150.15	1.0984e-67	2	69023	165.66	165.66	0.56765	3020;3021;3022;3023	H	3042900	Q09666_S5752
Q09666	AHNAK	Neuroblast differentiation-associated protein AHNAK	_ASLGS(ph)LEGEAEAEASSPK_	ASLGSLEGEAEAEASSPK	Phospho (STY)	AS(0.006)LGS(0.994)LEGEAEAEASSPK	QE20150404-13	909.91	2	906.899	1811.78	79119.1	152.89	4.9591e-66	3	70007	161.75	141.37	0.90184	3020;3021;3022;3023	H	2589200	Q09666_S5752
Q09666	AHNAK	Neuroblast differentiation-associated protein AHNAK	_ASLGS(ph)LEGEAEAEASSPK_	ASLGSLEGEAEAEASSPK	Phospho (STY)	AS(0.006)LGS(0.994)LEGEAEAEASSPK	QE20150404-14	909.91	2	906.899	1811.78	78638.2	153.33	2.5649e-32	2	70201	144.3	123.46	1.08	3020;3021;3022;3023	H	2035400	Q09666_S5752
Q09666	AHNAK	Neuroblast differentiation-associated protein AHNAK	_ASLGS(ph)LEGEAEAEASSPK_	ASLGSLEGEAEAEASSPK	Phospho (STY)	AS(0.025)LGS(0.975)LEGEAEAEASSPK	QE20150409-08	910.41	2	906.899	1811.78	80419	151.19	4.9433e-14	3	70719	123.58	88.373	1.3939	3020;3021;3022;3023	H	2353000	Q09666_S5752
Q09666	AHNAK	Neuroblast differentiation-associated protein AHNAK	_ASLGS(ph)LEGEAEAEASSPK_	ASLGSLEGEAEAEASSPK	Phospho (STY)	AS(0.012)LGS(0.988)LEGEAEAEASSPK	QE20150409-10	906.9	2	906.899	1811.78	79553.5	150.99	4.2384e-18	2	69307	128.1	128.1	0.92364	3020;3021;3022;3023	H	2146700	Q09666_S5752
Q09666	AHNAK	Neuroblast differentiation-associated protein AHNAK	_ASLGS(ph)LEGEAEAEASSPK_	ASLGSLEGEAEAEASSPK	Phospho (STY)	AS(0.001)LGS(0.999)LEGEAEAEASSPK	QE20150409-11	906.9	2	906.899	1811.78	80129.5	151.13	4.0943e-95	3	69436	172.6	172.6	0.95389	3020;3021;3022;3023	H	2293800	Q09666_S5752
Q09666	AHNAK	Neuroblast differentiation-associated protein AHNAK	_ASLGSLEGEAEAEAS(ph)SPKGK_	ASLGSLEGEAEAEASSPKGK	Phospho (STY)	ASLGSLEGEAEAEAS(0.5)S(0.5)PKGK	QE20150409-04	666.98	3	666.64	1996.9	94118.2	123.22	0.0038238	1	55569	48.314	12.787	1.1246	3020;3021;3022;3023	L	1855900	Q09666_S5762
Q09666	AHNAK	Neuroblast differentiation-associated protein AHNAK	_ASLGSLEGEAEAEAS(ph)SPKGK_	ASLGSLEGEAEAEASSPKGK	Phospho (STY)	AS(0.004)LGS(0.005)LEGEAEAEAS(0.496)S(0.496)PKGK	QE20150409-11	670.65	3	666.64	1996.9	94386	120.12	0.01672	1	54553	40.186	25.612	1.2292	3020;3021;3022;3023	L	746020	Q09666_S5762
Q09666	AHNAK	Neuroblast differentiation-associated protein AHNAK	_ASLGSLEGEAEAEAS(ph)SPKGK_	ASLGSLEGEAEAEASSPKGK	Phospho (STY)	ASLGSLEGEAEAEAS(0.5)S(0.5)PKGK	QE20150409-04	666.98	3	666.64	1996.9	94118.2	123.22	0.0038238	1	55569	48.314	12.787	1.1246	3020;3021;3022;3023	H	2708800	Q09666_S5762
Q09666	AHNAK	Neuroblast differentiation-associated protein AHNAK	_ASLGSLEGEAEAEAS(ph)SPKGK_	ASLGSLEGEAEAEASSPKGK	Phospho (STY)	AS(0.004)LGS(0.005)LEGEAEAEAS(0.496)S(0.496)PKGK	QE20150409-11	670.65	3	666.64	1996.9	94386	120.12	0.01672	1	54553	40.186	25.612	1.2292	3020;3021;3022;3023	H	1215200	Q09666_S5762
Q9UKV3	ACIN1	Apoptotic chromatin condensation inducer in the nucleus	_ASLVALPEQT(ph)ASEEET(ph)PPPLLTK_	ASLVALPEQTASEEETPPPLLTK	2 Phospho (STY)	ASLVALPEQT(0.62)AS(0.62)EEET(0.751)PPPLLT(0.009)K	QE20150404-13	861.41	3	861.074	2580.2	NA	166.35	0.0041732	1	76475	58.564	34.535	0.50092	8536;11621;11622;11623	L	1634900	Q9UKV3_T408,Q9UKV3_T414
Q9UKV3	ACIN1	Apoptotic chromatin condensation inducer in the nucleus	_ASLVALPEQT(ph)ASEEET(ph)PPPLLTK_	ASLVALPEQTASEEETPPPLLTK	2 Phospho (STY)	AS(0.001)LVALPEQT(0.904)AS(0.261)EEET(0.82)PPPLLT(0.015)K	QE20150409-08	863.41	3	861.074	2580.2	87070.4	166.12	0.0043192	1	78080	47.392	47.392	0.96934	8536;11621;11622;11623	L	910210	Q9UKV3_T408,Q9UKV3_T414
Q9UKV3	ACIN1	Apoptotic chromatin condensation inducer in the nucleus	_ASLVALPEQT(ph)ASEEET(ph)PPPLLTK_	ASLVALPEQTASEEETPPPLLTK	2 Phospho (STY)	ASLVALPEQT(0.62)AS(0.62)EEET(0.751)PPPLLT(0.009)K	QE20150404-13	861.41	3	861.074	2580.2	NA	166.35	0.0041732	1	76475	58.564	34.535	0.50092	8536;11621;11622;11623	H	916450	Q9UKV3_T408,Q9UKV3_T414
Q9UKV3	ACIN1	Apoptotic chromatin condensation inducer in the nucleus	_ASLVALPEQT(ph)ASEEET(ph)PPPLLTK_	ASLVALPEQTASEEETPPPLLTK	2 Phospho (STY)	AS(0.001)LVALPEQT(0.904)AS(0.261)EEET(0.82)PPPLLT(0.015)K	QE20150409-08	863.41	3	861.074	2580.2	87070.4	166.12	0.0043192	1	78080	47.392	47.392	0.96934	8536;11621;11622;11623	H	872830	Q9UKV3_T408,Q9UKV3_T414
Q9UKV3	ACIN1	Apoptotic chromatin condensation inducer in the nucleus	_ASLVALPEQT(ph)ASEEETPPPLLTK_	ASLVALPEQTASEEETPPPLLTK	Phospho (STY)	ASLVALPEQT(0.75)AS(0.244)EEET(0.006)PPPLLTK	QE20150404-01	837.1	3	834.419	2500.23	NA	161.92	1.4927e-11	1	73558	91.067	43.341	0.91458	8536;11621;11622;11623	L	1827300	Q9UKV3_T408
Q9UKV3	ACIN1	Apoptotic chromatin condensation inducer in the nucleus	_ASLVALPEQT(ph)ASEEETPPPLLTK_	ASLVALPEQTASEEETPPPLLTK	Phospho (STY)	ASLVALPEQT(0.77)AS(0.228)EEET(0.002)PPPLLTK	QE20150404-02	836.76	3	834.419	2500.23	NA	161.41	0.00028819	1	73748	68.291	30.609	1.2398	8536;11621;11622;11623	L	1562300	Q9UKV3_T408
Q9UKV3	ACIN1	Apoptotic chromatin condensation inducer in the nucleus	_ASLVALPEQT(ph)ASEEETPPPLLTK_	ASLVALPEQTASEEETPPPLLTK	Phospho (STY)	ASLVALPEQT(0.477)AS(0.477)EEET(0.045)PPPLLTK	QE20150409-07	836.76	3	834.419	2500.23	84745.5	160.67	0.00057724	1	75401	59.975	59.975	0.75278	8536;11621;11622;11623	L	1428100	Q9UKV3_T408
Q9UKV3	ACIN1	Apoptotic chromatin condensation inducer in the nucleus	_ASLVALPEQT(ph)ASEEETPPPLLTK_	ASLVALPEQTASEEETPPPLLTK	Phospho (STY)	ASLVALPEQT(0.574)AS(0.384)EEET(0.042)PPPLLTK	QE20150409-08	834.75	3	834.419	2500.23	83386.5	160.81	1.5633e-07	3	75450	85.855	85.855	0.65666	8536;11621;11622;11623	L	1862800	Q9UKV3_T408
Q9UKV3	ACIN1	Apoptotic chromatin condensation inducer in the nucleus	_ASLVALPEQT(ph)ASEEETPPPLLTK_	ASLVALPEQTASEEETPPPLLTK	Phospho (STY)	ASLVALPEQT(0.75)AS(0.244)EEET(0.006)PPPLLTK	QE20150404-01	837.1	3	834.419	2500.23	NA	161.92	1.4927e-11	1	73558	91.067	43.341	0.91458	8536;11621;11622;11623	H	2145500	Q9UKV3_T408
Q9UKV3	ACIN1	Apoptotic chromatin condensation inducer in the nucleus	_ASLVALPEQT(ph)ASEEETPPPLLTK_	ASLVALPEQTASEEETPPPLLTK	Phospho (STY)	ASLVALPEQT(0.77)AS(0.228)EEET(0.002)PPPLLTK	QE20150404-02	836.76	3	834.419	2500.23	NA	161.41	0.00028819	1	73748	68.291	30.609	1.2398	8536;11621;11622;11623	H	1778200	Q9UKV3_T408
Q9UKV3	ACIN1	Apoptotic chromatin condensation inducer in the nucleus	_ASLVALPEQT(ph)ASEEETPPPLLTK_	ASLVALPEQTASEEETPPPLLTK	Phospho (STY)	ASLVALPEQT(0.477)AS(0.477)EEET(0.045)PPPLLTK	QE20150409-07	836.76	3	834.419	2500.23	84745.5	160.67	0.00057724	1	75401	59.975	59.975	0.75278	8536;11621;11622;11623	H	1193200	Q9UKV3_T408
Q9UKV3	ACIN1	Apoptotic chromatin condensation inducer in the nucleus	_ASLVALPEQT(ph)ASEEETPPPLLTK_	ASLVALPEQTASEEETPPPLLTK	Phospho (STY)	ASLVALPEQT(0.574)AS(0.384)EEET(0.042)PPPLLTK	QE20150409-08	834.75	3	834.419	2500.23	83386.5	160.81	1.5633e-07	3	75450	85.855	85.855	0.65666	8536;11621;11622;11623	H	1053700	Q9UKV3_T408
Q9UKV3	ACIN1	Apoptotic chromatin condensation inducer in the nucleus	_ASLVALPEQTAS(ph)EEET(ph)PPPLLTK_	ASLVALPEQTASEEETPPPLLTK	2 Phospho (STY)	ASLVALPEQT(0.131)AS(0.753)EEET(0.968)PPPLLT(0.148)K	QE20150409-10	861.74	3	861.074	2580.2	81923.6	165.73	0.00062345	1	76458	65.581	65.581	0.82539	8536;11621;11622;11623	L	582590	Q9UKV3_S410,Q9UKV3_T414
Q9UKV3	ACIN1	Apoptotic chromatin condensation inducer in the nucleus	_ASLVALPEQTAS(ph)EEET(ph)PPPLLTK_	ASLVALPEQTASEEETPPPLLTK	2 Phospho (STY)	ASLVALPEQT(0.131)AS(0.753)EEET(0.968)PPPLLT(0.148)K	QE20150409-10	861.74	3	861.074	2580.2	81923.6	165.73	0.00062345	1	76458	65.581	65.581	0.82539	8536;11621;11622;11623	H	614690	Q9UKV3_S410,Q9UKV3_T414
Q9UKV3	ACIN1	Apoptotic chromatin condensation inducer in the nucleus	_ASLVALPEQTAS(ph)EEETPPPLLTK_	ASLVALPEQTASEEETPPPLLTK	Phospho (STY)	ASLVALPEQT(0.041)AS(0.959)EEETPPPLLTK	QE20150409-10	834.76	3	834.419	2500.23	83644.9	160.77	1.8501e-15	3	74049	108.37	108.37	0.83316	8536;11621;11622;11623	L	1563700	Q9UKV3_S410
Q9UKV3	ACIN1	Apoptotic chromatin condensation inducer in the nucleus	_ASLVALPEQTAS(ph)EEETPPPLLTK_	ASLVALPEQTASEEETPPPLLTK	Phospho (STY)	ASLVALPEQT(0.016)AS(0.594)EEET(0.39)PPPLLTK	QE20150409-11	837.1	3	834.419	2500.23	84067.1	161.02	5.3518e-05	2	74321	68.134	68.134	0.68751	8536;11621;11622;11623	L	1617700	Q9UKV3_S410
Q9UKV3	ACIN1	Apoptotic chromatin condensation inducer in the nucleus	_ASLVALPEQTAS(ph)EEETPPPLLTK_	ASLVALPEQTASEEETPPPLLTK	Phospho (STY)	ASLVALPEQT(0.041)AS(0.959)EEETPPPLLTK	QE20150409-10	834.76	3	834.419	2500.23	83644.9	160.77	1.8501e-15	3	74049	108.37	108.37	0.83316	8536;11621;11622;11623	H	1541900	Q9UKV3_S410
Q9UKV3	ACIN1	Apoptotic chromatin condensation inducer in the nucleus	_ASLVALPEQTAS(ph)EEETPPPLLTK_	ASLVALPEQTASEEETPPPLLTK	Phospho (STY)	ASLVALPEQT(0.016)AS(0.594)EEET(0.39)PPPLLTK	QE20150409-11	837.1	3	834.419	2500.23	84067.1	161.02	5.3518e-05	2	74321	68.134	68.134	0.68751	8536;11621;11622;11623	H	1364300	Q9UKV3_S410
Q9UKV3	ACIN1	Apoptotic chromatin condensation inducer in the nucleus	_ASLVALPEQTASEEET(ph)PPPLLTK_	ASLVALPEQTASEEETPPPLLTK	Phospho (STY)	ASLVALPEQT(0.129)AS(0.367)EEET(0.504)PPPLLTK	QE20150409-05	834.76	3	834.419	2500.23	82831.1	160.41	0.0027876	2	73861	51.611	51.611	0.75226	8536;11621;11622;11623	L	3607100	Q9UKV3_T414
Q9UKV3	ACIN1	Apoptotic chromatin condensation inducer in the nucleus	_ASLVALPEQTASEEET(ph)PPPLLTK_	ASLVALPEQTASEEETPPPLLTK	Phospho (STY)	ASLVALPEQT(0.129)AS(0.367)EEET(0.504)PPPLLTK	QE20150409-05	834.76	3	834.419	2500.23	82831.1	160.41	0.0027876	2	73861	51.611	51.611	0.75226	8536;11621;11622;11623	H	3386800	Q9UKV3_T414
Q15022	SUZ12	Polycomb protein SUZ12	_ASMSEFLES(ph)EDGEVEQQR_	ASMSEFLESEDGEVEQQR	Phospho (STY)	ASMSEFLES(1)EDGEVEQQR	QE20150404-01	717.96	3	717.624	2149.85	89903.5	141.12	4.4644e-53	3	63469	156	156	1.1249	3854	L	2393000	Q15022_S546
Q15022	SUZ12	Polycomb protein SUZ12	_ASMSEFLES(ph)EDGEVEQQR_	ASMSEFLESEDGEVEQQR	Phospho (STY)	AS(0.018)MS(0.049)EFLES(0.933)EDGEVEQQR	QE20150404-01	1081.44	2	1075.93	2149.85	70114.9	141.15	0.0017388	3	63600	58.427	31.028	0.99705	3854	L	1975300	Q15022_S546
Q15022	SUZ12	Polycomb protein SUZ12	_ASMSEFLES(ph)EDGEVEQQR_	ASMSEFLESEDGEVEQQR	Phospho (STY)	ASMSEFLES(1)EDGEVEQQR	QE20150404-02	717.96	3	717.624	2149.85	89868.4	140.76	3.1285e-173	2	63779	203.17	175.03	1.2597	3854	L	2392300	Q15022_S546
Q15022	SUZ12	Polycomb protein SUZ12	_ASMSEFLES(ph)EDGEVEQQR_	ASMSEFLESEDGEVEQQR	Phospho (STY)	ASMSEFLES(1)EDGEVEQQR	QE20150404-02	1080.94	2	1075.93	2149.85	73845.6	140.8	2.4313e-130	2	63764	185.71	136.28	1.2906	3854	L	1742100	Q15022_S546
Q15022	SUZ12	Polycomb protein SUZ12	_ASMSEFLES(ph)EDGEVEQQR_	ASMSEFLESEDGEVEQQR	Phospho (STY)	ASMSEFLES(1)EDGEVEQQR	QE20150404-04	717.96	3	717.624	2149.85	89191.8	140.42	1.9209e-80	2	64187	168.93	168.93	0.81974	3854	L	2789500	Q15022_S546
Q15022	SUZ12	Polycomb protein SUZ12	_ASMSEFLES(ph)EDGEVEQQR_	ASMSEFLESEDGEVEQQR	Phospho (STY)	AS(0.04)MS(0.025)EFLES(0.934)EDGEVEQQR	QE20150404-04	1076.44	2	1075.93	2149.85	70977.6	140.42	7.2802e-14	2	64172	122.01	89.151	0.81151	3854	L	2447300	Q15022_S546
Q15022	SUZ12	Polycomb protein SUZ12	_ASMSEFLES(ph)EDGEVEQQR_	ASMSEFLESEDGEVEQQR	Phospho (STY)	ASMSEFLES(1)EDGEVEQQR	QE20150404-05	1080.94	2	1075.93	2149.85	71277.4	140.41	5.6368e-66	4	64323	161.2	120.48	0.86221	3854	L	2256900	Q15022_S546
Q15022	SUZ12	Polycomb protein SUZ12	_ASMSEFLES(ph)EDGEVEQQR_	ASMSEFLESEDGEVEQQR	Phospho (STY)	ASMSEFLES(1)EDGEVEQQR	QE20150404-05	717.63	3	717.624	2149.85	90044.9	140.46	1.259e-130	2	64344	188.12	167.5	0.87981	3854	L	2124200	Q15022_S546
Q15022	SUZ12	Polycomb protein SUZ12	_ASMSEFLES(ph)EDGEVEQQR_	ASMSEFLESEDGEVEQQR	Phospho (STY)	ASMSEFLES(1)EDGEVEQQR	QE20150404-13	720.96	3	717.624	2149.85	89978.3	143.66	4.5405e-53	3	65491	155.94	136.26	0.73347	3854	L	3424500	Q15022_S546
Q15022	SUZ12	Polycomb protein SUZ12	_ASMSEFLES(ph)EDGEVEQQR_	ASMSEFLESEDGEVEQQR	Phospho (STY)	ASMSEFLES(1)EDGEVEQQR	QE20150404-13	1081.44	2	1075.93	2149.85	NA	143.66	1.1964e-196	1	65490	202.18	147.21	0.82836	3854	L	2359800	Q15022_S546
Q15022	SUZ12	Polycomb protein SUZ12	_ASMSEFLES(ph)EDGEVEQQR_	ASMSEFLESEDGEVEQQR	Phospho (STY)	ASMS(0.001)EFLES(0.999)EDGEVEQQR	QE20150404-14	717.63	3	717.624	2149.85	89805.3	143.97	7.8339e-10	3	65676	113.86	113.86	0.75411	3854	L	3588100	Q15022_S546
Q15022	SUZ12	Polycomb protein SUZ12	_ASMSEFLES(ph)EDGEVEQQR_	ASMSEFLESEDGEVEQQR	Phospho (STY)	ASMSEFLES(1)EDGEVEQQR	QE20150404-14	1081.44	2	1075.93	2149.85	69511.3	143.95	7.5089e-53	1	65710	154.47	108.89	0.87983	3854	L	2534100	Q15022_S546
Q15022	SUZ12	Polycomb protein SUZ12	_ASMSEFLES(ph)EDGEVEQQR_	ASMSEFLESEDGEVEQQR	Phospho (STY)	ASMSEFLES(1)EDGEVEQQR	QE20150409-05	717.96	3	717.624	2149.85	89776.7	144.37	3.1728e-24	1	65944	135.29	98.201	0.74339	3854	L	2710000	Q15022_S546
Q15022	SUZ12	Polycomb protein SUZ12	_ASMSEFLES(ph)EDGEVEQQR_	ASMSEFLESEDGEVEQQR	Phospho (STY)	AS(0.001)MS(0.002)EFLES(0.997)EDGEVEQQR	QE20150409-07	1080.93	2	1075.93	2149.85	71215.8	142.43	4.7846e-32	2	66438	142.55	141.22	0.82742	3854	L	2277300	Q15022_S546
Q15022	SUZ12	Polycomb protein SUZ12	_ASMSEFLES(ph)EDGEVEQQR_	ASMSEFLESEDGEVEQQR	Phospho (STY)	ASMSEFLES(1)EDGEVEQQR	QE20150409-07	720.96	3	717.624	2149.85	90090	142.42	3.2448e-18	1	66475	128.74	106.33	0.81648	3854	L	2450200	Q15022_S546
Q15022	SUZ12	Polycomb protein SUZ12	_ASMSEFLES(ph)EDGEVEQQR_	ASMSEFLESEDGEVEQQR	Phospho (STY)	ASMSEFLES(1)EDGEVEQQR	QE20150409-08	1080.94	2	1075.93	2149.85	72079	142.05	3.9226e-112	4	66349	182.28	146.24	0.9477	3854	L	2440300	Q15022_S546
Q15022	SUZ12	Polycomb protein SUZ12	_ASMSEFLES(ph)EDGEVEQQR_	ASMSEFLESEDGEVEQQR	Phospho (STY)	ASMSEFLES(1)EDGEVEQQR	QE20150409-08	717.96	3	717.624	2149.85	90390.7	142.02	3.212e-08	1	66348	110.44	82.801	0.87231	3854	L	2238900	Q15022_S546
Q15022	SUZ12	Polycomb protein SUZ12	_ASMSEFLES(ph)EDGEVEQQR_	ASMSEFLESEDGEVEQQR	Phospho (STY)	ASMSEFLES(1)EDGEVEQQR	QE20150409-10	1080.94	2	1075.93	2149.85	72557.4	142.02	7.822e-66	3	64875	159.44	131.59	1.0258	3854	L	1586500	Q15022_S546
Q15022	SUZ12	Polycomb protein SUZ12	_ASMSEFLES(ph)EDGEVEQQR_	ASMSEFLESEDGEVEQQR	Phospho (STY)	AS(0.002)MS(0.001)EFLES(0.997)EDGEVEQQR	QE20150409-10	720.96	3	717.624	2149.85	89588.1	142	6.962e-06	2	64880	102.39	102.39	1.0664	3854	L	1891600	Q15022_S546
Q15022	SUZ12	Polycomb protein SUZ12	_ASMSEFLES(ph)EDGEVEQQR_	ASMSEFLESEDGEVEQQR	Phospho (STY)	ASMSEFLES(1)EDGEVEQQR	QE20150409-11	1076.43	2	1075.93	2149.85	70510.1	142.08	3.7733e-197	2	65066	210.2	210.2	0.98113	3854	L	2360900	Q15022_S546
Q15022	SUZ12	Polycomb protein SUZ12	_ASMSEFLES(ph)EDGEVEQQR_	ASMSEFLESEDGEVEQQR	Phospho (STY)	ASMSEFLES(1)EDGEVEQQR	QE20150409-11	720.96	3	717.624	2149.85	89752	142.1	2.5903e-53	2	65049	157.37	133.46	1.2587	3854	L	1862000	Q15022_S546
Q15022	SUZ12	Polycomb protein SUZ12	_ASMSEFLES(ph)EDGEVEQQR_	ASMSEFLESEDGEVEQQR	Phospho (STY)	ASMSEFLES(1)EDGEVEQQR	QE20150404-01	717.96	3	717.624	2149.85	89903.5	141.12	4.4644e-53	3	63469	156	156	1.1249	3854	H	2734200	Q15022_S546
Q15022	SUZ12	Polycomb protein SUZ12	_ASMSEFLES(ph)EDGEVEQQR_	ASMSEFLESEDGEVEQQR	Phospho (STY)	AS(0.018)MS(0.049)EFLES(0.933)EDGEVEQQR	QE20150404-01	1081.44	2	1075.93	2149.85	70114.9	141.15	0.0017388	3	63600	58.427	31.028	0.99705	3854	H	2052000	Q15022_S546
Q15022	SUZ12	Polycomb protein SUZ12	_ASMSEFLES(ph)EDGEVEQQR_	ASMSEFLESEDGEVEQQR	Phospho (STY)	ASMSEFLES(1)EDGEVEQQR	QE20150404-02	717.96	3	717.624	2149.85	89868.4	140.76	3.1285e-173	2	63779	203.17	175.03	1.2597	3854	H	3166400	Q15022_S546
Q15022	SUZ12	Polycomb protein SUZ12	_ASMSEFLES(ph)EDGEVEQQR_	ASMSEFLESEDGEVEQQR	Phospho (STY)	ASMSEFLES(1)EDGEVEQQR	QE20150404-02	1080.94	2	1075.93	2149.85	73845.6	140.8	2.4313e-130	2	63764	185.71	136.28	1.2906	3854	H	2583400	Q15022_S546
Q15022	SUZ12	Polycomb protein SUZ12	_ASMSEFLES(ph)EDGEVEQQR_	ASMSEFLESEDGEVEQQR	Phospho (STY)	ASMSEFLES(1)EDGEVEQQR	QE20150404-04	717.96	3	717.624	2149.85	89191.8	140.42	1.9209e-80	2	64187	168.93	168.93	0.81974	3854	H	2543500	Q15022_S546
Q15022	SUZ12	Polycomb protein SUZ12	_ASMSEFLES(ph)EDGEVEQQR_	ASMSEFLESEDGEVEQQR	Phospho (STY)	AS(0.04)MS(0.025)EFLES(0.934)EDGEVEQQR	QE20150404-04	1076.44	2	1075.93	2149.85	70977.6	140.42	7.2802e-14	2	64172	122.01	89.151	0.81151	3854	H	2013700	Q15022_S546
Q15022	SUZ12	Polycomb protein SUZ12	_ASMSEFLES(ph)EDGEVEQQR_	ASMSEFLESEDGEVEQQR	Phospho (STY)	ASMSEFLES(1)EDGEVEQQR	QE20150404-05	1080.94	2	1075.93	2149.85	71277.4	140.41	5.6368e-66	4	64323	161.2	120.48	0.86221	3854	H	2010300	Q15022_S546
Q15022	SUZ12	Polycomb protein SUZ12	_ASMSEFLES(ph)EDGEVEQQR_	ASMSEFLESEDGEVEQQR	Phospho (STY)	ASMSEFLES(1)EDGEVEQQR	QE20150404-05	717.63	3	717.624	2149.85	90044.9	140.46	1.259e-130	2	64344	188.12	167.5	0.87981	3854	H	2127000	Q15022_S546
Q15022	SUZ12	Polycomb protein SUZ12	_ASMSEFLES(ph)EDGEVEQQR_	ASMSEFLESEDGEVEQQR	Phospho (STY)	ASMSEFLES(1)EDGEVEQQR	QE20150404-13	720.96	3	717.624	2149.85	89978.3	143.66	4.5405e-53	3	65491	155.94	136.26	0.73347	3854	H	3024700	Q15022_S546
Q15022	SUZ12	Polycomb protein SUZ12	_ASMSEFLES(ph)EDGEVEQQR_	ASMSEFLESEDGEVEQQR	Phospho (STY)	ASMSEFLES(1)EDGEVEQQR	QE20150404-13	1081.44	2	1075.93	2149.85	NA	143.66	1.1964e-196	1	65490	202.18	147.21	0.82836	3854	H	2416400	Q15022_S546
Q15022	SUZ12	Polycomb protein SUZ12	_ASMSEFLES(ph)EDGEVEQQR_	ASMSEFLESEDGEVEQQR	Phospho (STY)	ASMS(0.001)EFLES(0.999)EDGEVEQQR	QE20150404-14	717.63	3	717.624	2149.85	89805.3	143.97	7.8339e-10	3	65676	113.86	113.86	0.75411	3854	H	2979900	Q15022_S546
Q15022	SUZ12	Polycomb protein SUZ12	_ASMSEFLES(ph)EDGEVEQQR_	ASMSEFLESEDGEVEQQR	Phospho (STY)	ASMSEFLES(1)EDGEVEQQR	QE20150404-14	1081.44	2	1075.93	2149.85	69511.3	143.95	7.5089e-53	1	65710	154.47	108.89	0.87983	3854	H	2294100	Q15022_S546
Q15022	SUZ12	Polycomb protein SUZ12	_ASMSEFLES(ph)EDGEVEQQR_	ASMSEFLESEDGEVEQQR	Phospho (STY)	ASMSEFLES(1)EDGEVEQQR	QE20150409-05	717.96	3	717.624	2149.85	89776.7	144.37	3.1728e-24	1	65944	135.29	98.201	0.74339	3854	H	2066400	Q15022_S546
Q15022	SUZ12	Polycomb protein SUZ12	_ASMSEFLES(ph)EDGEVEQQR_	ASMSEFLESEDGEVEQQR	Phospho (STY)	AS(0.001)MS(0.002)EFLES(0.997)EDGEVEQQR	QE20150409-07	1080.93	2	1075.93	2149.85	71215.8	142.43	4.7846e-32	2	66438	142.55	141.22	0.82742	3854	H	2025300	Q15022_S546
Q15022	SUZ12	Polycomb protein SUZ12	_ASMSEFLES(ph)EDGEVEQQR_	ASMSEFLESEDGEVEQQR	Phospho (STY)	ASMSEFLES(1)EDGEVEQQR	QE20150409-07	720.96	3	717.624	2149.85	90090	142.42	3.2448e-18	1	66475	128.74	106.33	0.81648	3854	H	1702400	Q15022_S546
Q15022	SUZ12	Polycomb protein SUZ12	_ASMSEFLES(ph)EDGEVEQQR_	ASMSEFLESEDGEVEQQR	Phospho (STY)	ASMSEFLES(1)EDGEVEQQR	QE20150409-08	1080.94	2	1075.93	2149.85	72079	142.05	3.9226e-112	4	66349	182.28	146.24	0.9477	3854	H	1902000	Q15022_S546
Q15022	SUZ12	Polycomb protein SUZ12	_ASMSEFLES(ph)EDGEVEQQR_	ASMSEFLESEDGEVEQQR	Phospho (STY)	ASMSEFLES(1)EDGEVEQQR	QE20150409-08	717.96	3	717.624	2149.85	90390.7	142.02	3.212e-08	1	66348	110.44	82.801	0.87231	3854	H	2217700	Q15022_S546
Q15022	SUZ12	Polycomb protein SUZ12	_ASMSEFLES(ph)EDGEVEQQR_	ASMSEFLESEDGEVEQQR	Phospho (STY)	ASMSEFLES(1)EDGEVEQQR	QE20150409-10	1080.94	2	1075.93	2149.85	72557.4	142.02	7.822e-66	3	64875	159.44	131.59	1.0258	3854	H	2028000	Q15022_S546
Q15022	SUZ12	Polycomb protein SUZ12	_ASMSEFLES(ph)EDGEVEQQR_	ASMSEFLESEDGEVEQQR	Phospho (STY)	AS(0.002)MS(0.001)EFLES(0.997)EDGEVEQQR	QE20150409-10	720.96	3	717.624	2149.85	89588.1	142	6.962e-06	2	64880	102.39	102.39	1.0664	3854	H	2169000	Q15022_S546
Q15022	SUZ12	Polycomb protein SUZ12	_ASMSEFLES(ph)EDGEVEQQR_	ASMSEFLESEDGEVEQQR	Phospho (STY)	ASMSEFLES(1)EDGEVEQQR	QE20150409-11	1076.43	2	1075.93	2149.85	70510.1	142.08	3.7733e-197	2	65066	210.2	210.2	0.98113	3854	H	2410200	Q15022_S546
Q15022	SUZ12	Polycomb protein SUZ12	_ASMSEFLES(ph)EDGEVEQQR_	ASMSEFLESEDGEVEQQR	Phospho (STY)	ASMSEFLES(1)EDGEVEQQR	QE20150409-11	720.96	3	717.624	2149.85	89752	142.1	2.5903e-53	2	65049	157.37	133.46	1.2587	3854	H	2087200	Q15022_S546
Q3KQU3	MAP7D1	MAP7 domain-containing protein 1	_ASNEKESAAPAS(ph)PAPS(ph)PAPSPT(ph)PAPPQK_	ASNEKESAAPASPAPSPAPSPTPAPPQK	3 Phospho (STY)	AS(0.031)NEKES(0.025)AAPAS(0.949)PAPS(0.994)PAPS(0.299)PT(0.701)PAPPQK	QE20150404-02	975.09	3	974.75	2921.23	77857.7	70.537	0.00076322	1	30140	55.871	42.995	0.45251	4163;4164;4165;10634	L	420630	Q3KQU3_S544,Q3KQU3_S548,Q3KQU3_T554
Q3KQU3	MAP7D1	MAP7 domain-containing protein 1	_ASNEKESAAPAS(ph)PAPS(ph)PAPSPT(ph)PAPPQK_	ASNEKESAAPASPAPSPAPSPTPAPPQK	3 Phospho (STY)	AS(0.031)NEKES(0.025)AAPAS(0.949)PAPS(0.994)PAPS(0.299)PT(0.701)PAPPQK	QE20150404-02	975.09	3	974.75	2921.23	77857.7	70.537	0.00076322	1	30140	55.871	42.995	0.45251	4163;4164;4165;10634	H	235500	Q3KQU3_S544,Q3KQU3_S548,Q3KQU3_T554
Q7L804	RAB11FIP2	Rab11 family-interacting protein 2	_ASNIMPS(ph)SSFHMSPTSNEDLR_	ASNIMPSSSFHMSPTSNEDLR	Phospho (STY)	ASNIMPS(0.553)S(0.081)S(0.103)FHMS(0.1)PT(0.081)S(0.081)NEDLR	QE20150404-01	797	3	796.671	2386.99	86336.9	132.66	0.0075388	1	59510	43.946	20.723	0.80944	5099;5100;5101;5102;5103;10858	L	1125500	Q7L804_S420
Q7L804	RAB11FIP2	Rab11 family-interacting protein 2	_ASNIMPS(ph)SSFHMSPTSNEDLR_	ASNIMPSSSFHMSPTSNEDLR	Phospho (STY)	ASNIMPS(0.553)S(0.081)S(0.103)FHMS(0.1)PT(0.081)S(0.081)NEDLR	QE20150404-01	797	3	796.671	2386.99	86336.9	132.66	0.0075388	1	59510	43.946	20.723	0.80944	5099;5100;5101;5102;5103;10858	H	1112000	Q7L804_S420
Q7L804	RAB11FIP2	Rab11 family-interacting protein 2	_ASNIMPSSSFHMS(ph)PTSNEDLR_	ASNIMPSSSFHMSPTSNEDLR	Phospho (STY)	ASNIMPS(0.2)S(0.2)S(0.059)FHMS(0.257)PT(0.141)S(0.141)NEDLR	QE20150404-05	796.67	3	796.671	2386.99	86294.8	131.73	0.012313	1	60217	41.513	41.513	1.2724	5099;5100;5101;5102;5103;10858	L	852170	Q7L804_S426
Q7L804	RAB11FIP2	Rab11 family-interacting protein 2	_ASNIMPSSSFHMS(ph)PTSNEDLR_	ASNIMPSSSFHMSPTSNEDLR	Phospho (STY)	ASNIMPS(0.2)S(0.2)S(0.059)FHMS(0.257)PT(0.141)S(0.141)NEDLR	QE20150404-05	796.67	3	796.671	2386.99	86294.8	131.73	0.012313	1	60217	41.513	41.513	1.2724	5099;5100;5101;5102;5103;10858	H	1117700	Q7L804_S426
Q7L804	RAB11FIP2	Rab11 family-interacting protein 2	_ASNIMPSSSFHMSPT(ph)SNEDLR_	ASNIMPSSSFHMSPTSNEDLR	Phospho (STY)	ASNIMPS(0.062)S(0.075)S(0.075)FHMS(0.062)PT(0.399)S(0.326)NEDLR	QE20150404-02	800.01	3	796.671	2386.99	86122.2	131.96	0.004027	2	59563	49.973	43.523	0.8135	5099;5100;5101;5102;5103;10858	L	1608200	Q7L804_T428
Q7L804	RAB11FIP2	Rab11 family-interacting protein 2	_ASNIMPSSSFHMSPT(ph)SNEDLR_	ASNIMPSSSFHMSPTSNEDLR	Phospho (STY)	ASNIMPS(0.015)S(0.015)S(0.015)FHMS(0.066)PT(0.444)S(0.444)NEDLR	QE20150404-13	797.01	3	796.671	2386.99	84650	133.45	0.0032751	2	60599	51.819	51.819	0.40962	5099;5100;5101;5102;5103;10858	L	2124000	Q7L804_T428
Q7L804	RAB11FIP2	Rab11 family-interacting protein 2	_ASNIMPSSSFHMSPT(ph)SNEDLR_	ASNIMPSSSFHMSPTSNEDLR	Phospho (STY)	ASNIMPS(0.059)S(0.059)S(0.059)FHMS(0.059)PT(0.383)S(0.383)NEDLR	QE20150409-08	796.67	3	796.671	2386.99	83710.4	132.65	0.0085514	1	61851	46.159	46.159	0.77135	5099;5100;5101;5102;5103;10858	L	1325800	Q7L804_T428
Q7L804	RAB11FIP2	Rab11 family-interacting protein 2	_ASNIMPSSSFHMSPT(ph)SNEDLR_	ASNIMPSSSFHMSPTSNEDLR	Phospho (STY)	ASNIMPS(0.024)S(0.03)S(0.03)FHMS(0.084)PT(0.417)S(0.417)NEDLR	QE20150409-10	797.34	3	796.671	2386.99	86082.7	132.93	0.011437	1	60544	44.089	44.089	0.95144	5099;5100;5101;5102;5103;10858	L	826710	Q7L804_T428
Q7L804	RAB11FIP2	Rab11 family-interacting protein 2	_ASNIMPSSSFHMSPT(ph)SNEDLR_	ASNIMPSSSFHMSPTSNEDLR	Phospho (STY)	ASNIMPS(0.062)S(0.075)S(0.075)FHMS(0.062)PT(0.399)S(0.326)NEDLR	QE20150404-02	800.01	3	796.671	2386.99	86122.2	131.96	0.004027	2	59563	49.973	43.523	0.8135	5099;5100;5101;5102;5103;10858	H	1621400	Q7L804_T428
Q7L804	RAB11FIP2	Rab11 family-interacting protein 2	_ASNIMPSSSFHMSPT(ph)SNEDLR_	ASNIMPSSSFHMSPTSNEDLR	Phospho (STY)	ASNIMPS(0.015)S(0.015)S(0.015)FHMS(0.066)PT(0.444)S(0.444)NEDLR	QE20150404-13	797.01	3	796.671	2386.99	84650	133.45	0.0032751	2	60599	51.819	51.819	0.40962	5099;5100;5101;5102;5103;10858	H	772290	Q7L804_T428
Q7L804	RAB11FIP2	Rab11 family-interacting protein 2	_ASNIMPSSSFHMSPT(ph)SNEDLR_	ASNIMPSSSFHMSPTSNEDLR	Phospho (STY)	ASNIMPS(0.059)S(0.059)S(0.059)FHMS(0.059)PT(0.383)S(0.383)NEDLR	QE20150409-08	796.67	3	796.671	2386.99	83710.4	132.65	0.0085514	1	61851	46.159	46.159	0.77135	5099;5100;5101;5102;5103;10858	H	964620	Q7L804_T428
Q7L804	RAB11FIP2	Rab11 family-interacting protein 2	_ASNIMPSSSFHMSPT(ph)SNEDLR_	ASNIMPSSSFHMSPTSNEDLR	Phospho (STY)	ASNIMPS(0.024)S(0.03)S(0.03)FHMS(0.084)PT(0.417)S(0.417)NEDLR	QE20150409-10	797.34	3	796.671	2386.99	86082.7	132.93	0.011437	1	60544	44.089	44.089	0.95144	5099;5100;5101;5102;5103;10858	H	823160	Q7L804_T428
Q14004	CDK13	Cyclin-dependent kinase 13	_ASNTS(ph)TPTKGNTETSASASQTNHVK_	ASNTSTPTKGNTETSASASQTNHVK	Phospho (STY)	AS(0.043)NT(0.043)S(0.22)T(0.22)PT(0.036)KGNT(0.215)ET(0.215)S(0.01)ASASQTNHVK	QE20150404-01	867.4	3	867.059	2598.16	80342.9	36.896	0.00044103	2	13935	57.147	57.147	1.1667	3535;3536;10453;10454;10455;10456	L	294860	Q14004_S493
Q14004	CDK13	Cyclin-dependent kinase 13	_ASNTS(ph)TPTKGNTETSASASQTNHVK_	ASNTSTPTKGNTETSASASQTNHVK	Phospho (STY)	AS(0.104)NT(0.104)S(0.386)T(0.386)PT(0.017)KGNT(0.004)ETSASASQTNHVK	QE20150404-13	867.4	3	867.059	2598.16	80578.9	40.987	0.00032179	1	16516	58.776	29.465	0.63233	3535;3536;10453;10454;10455;10456	L	653610	Q14004_S493
Q14004	CDK13	Cyclin-dependent kinase 13	_ASNTS(ph)TPTKGNTETSASASQTNHVK_	ASNTSTPTKGNTETSASASQTNHVK	Phospho (STY)	AS(0.062)NT(0.099)S(0.324)T(0.324)PT(0.126)KGNT(0.064)ET(0.001)S(0.001)ASASQTNHVK	QE20150409-05	867.39	3	867.059	2598.16	NA	42.651	0.02893	1	17343	56.767	33.32	0.65191	3535;3536;10453;10454;10455;10456	L	759610	Q14004_S493
Q14004	CDK13	Cyclin-dependent kinase 13	_ASNTS(ph)TPTKGNTETSASASQTNHVK_	ASNTSTPTKGNTETSASASQTNHVK	Phospho (STY)	AS(0.043)NT(0.043)S(0.22)T(0.22)PT(0.036)KGNT(0.215)ET(0.215)S(0.01)ASASQTNHVK	QE20150404-01	867.4	3	867.059	2598.16	80342.9	36.896	0.00044103	2	13935	57.147	57.147	1.1667	3535;3536;10453;10454;10455;10456	H	213640	Q14004_S493
Q14004	CDK13	Cyclin-dependent kinase 13	_ASNTS(ph)TPTKGNTETSASASQTNHVK_	ASNTSTPTKGNTETSASASQTNHVK	Phospho (STY)	AS(0.104)NT(0.104)S(0.386)T(0.386)PT(0.017)KGNT(0.004)ETSASASQTNHVK	QE20150404-13	867.4	3	867.059	2598.16	80578.9	40.987	0.00032179	1	16516	58.776	29.465	0.63233	3535;3536;10453;10454;10455;10456	H	348150	Q14004_S493
Q14004	CDK13	Cyclin-dependent kinase 13	_ASNTS(ph)TPTKGNTETSASASQTNHVK_	ASNTSTPTKGNTETSASASQTNHVK	Phospho (STY)	AS(0.062)NT(0.099)S(0.324)T(0.324)PT(0.126)KGNT(0.064)ET(0.001)S(0.001)ASASQTNHVK	QE20150409-05	867.39	3	867.059	2598.16	NA	42.651	0.02893	1	17343	56.767	33.32	0.65191	3535;3536;10453;10454;10455;10456	H	560240	Q14004_S493
Q14004	CDK13	Cyclin-dependent kinase 13	_ASNTSTPT(ph)KGNTETSASASQTNHVK_	ASNTSTPTKGNTETSASASQTNHVK	Phospho (STY)	AS(0.057)NT(0.057)S(0.159)T(0.111)PT(0.252)KGNT(0.252)ET(0.103)S(0.008)ASASQTNHVK	QE20150404-02	871.41	3	867.059	2598.16	77949.5	37.157	0.010826	1	14535	41.16	24.752	1.0692	3535;3536;10453;10454;10455;10456	L	290900	Q14004_T496
Q14004	CDK13	Cyclin-dependent kinase 13	_ASNTSTPT(ph)KGNTETSASASQTNHVK_	ASNTSTPTKGNTETSASASQTNHVK	Phospho (STY)	AS(0.057)NT(0.057)S(0.159)T(0.111)PT(0.252)KGNT(0.252)ET(0.103)S(0.008)ASASQTNHVK	QE20150404-02	871.41	3	867.059	2598.16	77949.5	37.157	0.010826	1	14535	41.16	24.752	1.0692	3535;3536;10453;10454;10455;10456	H	282190	Q14004_T496
Q14004	CDK13	Cyclin-dependent kinase 13	_ASNTSTPTKGNT(ph)ETSASASQTNHVK_	ASNTSTPTKGNTETSASASQTNHVK	Phospho (STY)	AS(0.068)NT(0.061)S(0.146)T(0.146)PT(0.054)KGNT(0.418)ET(0.088)S(0.016)AS(0.001)AS(0.001)QTNHVK	QE20150404-14	867.4	3	867.059	2598.16	80928.1	41.597	0.010077	1	16976	41.431	23.711	1.0081	3535;3536;10453;10454;10455;10456	L	610370	Q14004_T500
Q14004	CDK13	Cyclin-dependent kinase 13	_ASNTSTPTKGNT(ph)ETSASASQTNHVK_	ASNTSTPTKGNTETSASASQTNHVK	Phospho (STY)	AS(0.041)NT(0.053)S(0.041)T(0.041)PT(0.041)KGNT(0.67)ET(0.101)S(0.012)AS(0.002)ASQTNHVK	QE20150409-04	871.41	3	867.059	2598.16	80696.4	42.924	0.00022402	3	17184	64.547	48.947	0.78594	3535;3536;10453;10454;10455;10456	L	1129600	Q14004_T500
Q14004	CDK13	Cyclin-dependent kinase 13	_ASNTSTPTKGNT(ph)ETSASASQTNHVK_	ASNTSTPTKGNTETSASASQTNHVK	Phospho (STY)	AS(0.068)NT(0.061)S(0.146)T(0.146)PT(0.054)KGNT(0.418)ET(0.088)S(0.016)AS(0.001)AS(0.001)QTNHVK	QE20150404-14	867.4	3	867.059	2598.16	80928.1	41.597	0.010077	1	16976	41.431	23.711	1.0081	3535;3536;10453;10454;10455;10456	H	477570	Q14004_T500
Q14004	CDK13	Cyclin-dependent kinase 13	_ASNTSTPTKGNT(ph)ETSASASQTNHVK_	ASNTSTPTKGNTETSASASQTNHVK	Phospho (STY)	AS(0.041)NT(0.053)S(0.041)T(0.041)PT(0.041)KGNT(0.67)ET(0.101)S(0.012)AS(0.002)ASQTNHVK	QE20150409-04	871.41	3	867.059	2598.16	80696.4	42.924	0.00022402	3	17184	64.547	48.947	0.78594	3535;3536;10453;10454;10455;10456	H	849310	Q14004_T500
P46379	BAG6	Large proline-rich protein BAG6	_ASPEPQRENAS(ph)PAPGTTAEEAMSR_	ASPEPQRENASPAPGTTAEEAMSR	Phospho (STY)	AS(0.018)PEPQRENAS(0.966)PAPGT(0.004)T(0.005)AEEAMS(0.007)R	QE20150404-04	855.38	3	855.374	2563.1	81261.5	85.277	0.0015205	2	37895	50.215	40.197	0.80522	2111;2112	L	2044700	P46379_S973
P46379	BAG6	Large proline-rich protein BAG6	_ASPEPQRENAS(ph)PAPGTTAEEAMSR_	ASPEPQRENASPAPGTTAEEAMSR	Phospho (STY)	AS(0.002)PEPQRENAS(0.998)PAPGT(0.001)TAEEAMSR	QE20150404-14	856.05	3	855.374	2563.1	81656.6	88.588	3.8636e-05	1	39290	76.668	76.668	0.7574	2111;2112	L	2410300	P46379_S973
P46379	BAG6	Large proline-rich protein BAG6	_ASPEPQRENAS(ph)PAPGTTAEEAMSR_	ASPEPQRENASPAPGTTAEEAMSR	Phospho (STY)	AS(0.005)PEPQRENAS(0.958)PAPGT(0.016)T(0.02)AEEAMS(0.001)R	QE20150409-05	855.71	3	855.374	2563.1	82328.7	88.521	0.0016307	1	39107	49.515	49.515	0.67579	2111;2112	L	2981300	P46379_S973
P46379	BAG6	Large proline-rich protein BAG6	_ASPEPQRENAS(ph)PAPGTTAEEAMSR_	ASPEPQRENASPAPGTTAEEAMSR	Phospho (STY)	AS(0.018)PEPQRENAS(0.966)PAPGT(0.004)T(0.005)AEEAMS(0.007)R	QE20150404-04	855.38	3	855.374	2563.1	81261.5	85.277	0.0015205	2	37895	50.215	40.197	0.80522	2111;2112	H	2238800	P46379_S973
P46379	BAG6	Large proline-rich protein BAG6	_ASPEPQRENAS(ph)PAPGTTAEEAMSR_	ASPEPQRENASPAPGTTAEEAMSR	Phospho (STY)	AS(0.002)PEPQRENAS(0.998)PAPGT(0.001)TAEEAMSR	QE20150404-14	856.05	3	855.374	2563.1	81656.6	88.588	3.8636e-05	1	39290	76.668	76.668	0.7574	2111;2112	H	1475100	P46379_S973
P46379	BAG6	Large proline-rich protein BAG6	_ASPEPQRENAS(ph)PAPGTTAEEAMSR_	ASPEPQRENASPAPGTTAEEAMSR	Phospho (STY)	AS(0.005)PEPQRENAS(0.958)PAPGT(0.016)T(0.02)AEEAMS(0.001)R	QE20150409-05	855.71	3	855.374	2563.1	82328.7	88.521	0.0016307	1	39107	49.515	49.515	0.67579	2111;2112	H	1951200	P46379_S973
Q02880	TOP2B	DNA topoisomerase 2-beta	_ASPITNDGEDEFVPS(ph)DGLDKDEY(ph)TFSPGK_	ASPITNDGEDEFVPSDGLDKDEYTFSPGK	2 Phospho (STY)	ASPITNDGEDEFVPS(0.961)DGLDKDEY(0.472)T(0.451)FS(0.115)PGK	QE20150404-02	1098.12	3	1097.45	3289.33	73102.9	157.74	0.0074501	1	71913	47.018	47.018	0.98987	2803;2804;2805;10256;10257;11981	L	2480700	Q02880_S1413,Q02880_Y1421
Q02880	TOP2B	DNA topoisomerase 2-beta	_ASPITNDGEDEFVPS(ph)DGLDKDEY(ph)TFSPGK_	ASPITNDGEDEFVPSDGLDKDEYTFSPGK	2 Phospho (STY)	ASPITNDGEDEFVPS(0.961)DGLDKDEY(0.472)T(0.451)FS(0.115)PGK	QE20150404-02	1098.12	3	1097.45	3289.33	73102.9	157.74	0.0074501	1	71913	47.018	47.018	0.98987	2803;2804;2805;10256;10257;11981	H	2520000	Q02880_S1413,Q02880_Y1421
Q02880	TOP2B	DNA topoisomerase 2-beta	_ASPITNDGEDEFVPS(ph)DGLDKDEYT(ph)FSPGK_	ASPITNDGEDEFVPSDGLDKDEYTFSPGK	2 Phospho (STY)	ASPITNDGEDEFVPS(0.999)DGLDKDEY(0.393)T(0.478)FS(0.13)PGK	QE20150409-04	1097.78	3	1097.45	3289.33	71521	157.96	5.0937e-05	1	72435	74.627	62.885	0.68754	2803;2804;2805;10256;10257;11981	L	8843600	Q02880_S1413,Q02880_T1422
Q02880	TOP2B	DNA topoisomerase 2-beta	_ASPITNDGEDEFVPS(ph)DGLDKDEYT(ph)FSPGK_	ASPITNDGEDEFVPSDGLDKDEYTFSPGK	2 Phospho (STY)	ASPITNDGEDEFVPS(0.999)DGLDKDEY(0.393)T(0.478)FS(0.13)PGK	QE20150409-04	1097.78	3	1097.45	3289.33	71521	157.96	5.0937e-05	1	72435	74.627	62.885	0.68754	2803;2804;2805;10256;10257;11981	H	5308200	Q02880_S1413,Q02880_T1422
Q02880	TOP2B	DNA topoisomerase 2-beta	_ASPITNDGEDEFVPS(ph)DGLDKDEYTFS(ph)PGK_	ASPITNDGEDEFVPSDGLDKDEYTFSPGK	2 Phospho (STY)	ASPITNDGEDEFVPS(0.988)DGLDKDEY(0.106)T(0.292)FS(0.613)PGK	QE20150404-01	1101.81	3	1097.45	3289.33	71542.1	158.14	5.9886e-05	1	71685	64.305	64.305	0.96269	2803;2804;2805;10256;10257;11981	L	2835000	Q02880_S1413,Q02880_S1424
Q02880	TOP2B	DNA topoisomerase 2-beta	_ASPITNDGEDEFVPS(ph)DGLDKDEYTFS(ph)PGK_	ASPITNDGEDEFVPSDGLDKDEYTFSPGK	2 Phospho (STY)	ASPIT(0.001)NDGEDEFVPS(0.812)DGLDKDEY(0.179)T(0.193)FS(0.816)PGK	QE20150404-04	1098.12	3	1097.45	3289.33	72607.7	157.39	0.00012899	1	72398	54.744	30.831	0.78827	2803;2804;2805;10256;10257;11981	L	3969500	Q02880_S1413,Q02880_S1424
Q02880	TOP2B	DNA topoisomerase 2-beta	_ASPITNDGEDEFVPS(ph)DGLDKDEYTFS(ph)PGK_	ASPITNDGEDEFVPSDGLDKDEYTFSPGK	2 Phospho (STY)	AS(0.006)PIT(0.019)NDGEDEFVPS(0.887)DGLDKDEY(0.078)T(0.121)FS(0.888)PGK	QE20150404-13	1098.12	3	1097.45	3289.33	72131.8	158.77	0.00026595	2	72858	51.66	51.66	0.59628	2803;2804;2805;10256;10257;11981	L	5722900	Q02880_S1413,Q02880_S1424
Q02880	TOP2B	DNA topoisomerase 2-beta	_ASPITNDGEDEFVPS(ph)DGLDKDEYTFS(ph)PGK_	ASPITNDGEDEFVPSDGLDKDEYTFSPGK	2 Phospho (STY)	ASPITNDGEDEFVPS(0.979)DGLDKDEY(0.034)T(0.061)FS(0.927)PGK	QE20150409-05	1098.12	3	1097.45	3289.33	72191.1	157.79	6.7983e-05	1	72440	57.648	38.744	0.71606	2803;2804;2805;10256;10257;11981	L	7348700	Q02880_S1413,Q02880_S1424
Q02880	TOP2B	DNA topoisomerase 2-beta	_ASPITNDGEDEFVPS(ph)DGLDKDEYTFS(ph)PGK_	ASPITNDGEDEFVPSDGLDKDEYTFSPGK	2 Phospho (STY)	AS(0.001)PIT(0.01)NDGEDEFVPS(0.956)DGLDKDEY(0.109)T(0.115)FS(0.809)PGK	QE20150409-08	1098.12	3	1097.45	3289.33	71085.5	156.93	0.00082592	1	73593	46.662	29.015	0.71008	2803;2804;2805;10256;10257;11981	L	2787800	Q02880_S1413,Q02880_S1424
Q02880	TOP2B	DNA topoisomerase 2-beta	_ASPITNDGEDEFVPS(ph)DGLDKDEYTFS(ph)PGK_	ASPITNDGEDEFVPSDGLDKDEYTFSPGK	2 Phospho (STY)	ASPIT(0.002)NDGEDEFVPS(0.856)DGLDKDEY(0.084)T(0.1)FS(0.957)PGK	QE20150409-11	1098.12	3	1097.45	3289.33	72145.5	157.08	0.000236	2	72291	52.335	40.492	0.81875	2803;2804;2805;10256;10257;11981	L	2457100	Q02880_S1413,Q02880_S1424
Q02880	TOP2B	DNA topoisomerase 2-beta	_ASPITNDGEDEFVPS(ph)DGLDKDEYTFS(ph)PGK_	ASPITNDGEDEFVPSDGLDKDEYTFSPGK	2 Phospho (STY)	ASPITNDGEDEFVPS(0.988)DGLDKDEY(0.106)T(0.292)FS(0.613)PGK	QE20150404-01	1101.81	3	1097.45	3289.33	71542.1	158.14	5.9886e-05	1	71685	64.305	64.305	0.96269	2803;2804;2805;10256;10257;11981	H	3139800	Q02880_S1413,Q02880_S1424
Q02880	TOP2B	DNA topoisomerase 2-beta	_ASPITNDGEDEFVPS(ph)DGLDKDEYTFS(ph)PGK_	ASPITNDGEDEFVPSDGLDKDEYTFSPGK	2 Phospho (STY)	ASPIT(0.001)NDGEDEFVPS(0.812)DGLDKDEY(0.179)T(0.193)FS(0.816)PGK	QE20150404-04	1098.12	3	1097.45	3289.33	72607.7	157.39	0.00012899	1	72398	54.744	30.831	0.78827	2803;2804;2805;10256;10257;11981	H	3347400	Q02880_S1413,Q02880_S1424
Q02880	TOP2B	DNA topoisomerase 2-beta	_ASPITNDGEDEFVPS(ph)DGLDKDEYTFS(ph)PGK_	ASPITNDGEDEFVPSDGLDKDEYTFSPGK	2 Phospho (STY)	AS(0.006)PIT(0.019)NDGEDEFVPS(0.887)DGLDKDEY(0.078)T(0.121)FS(0.888)PGK	QE20150404-13	1098.12	3	1097.45	3289.33	72131.8	158.77	0.00026595	2	72858	51.66	51.66	0.59628	2803;2804;2805;10256;10257;11981	H	3618500	Q02880_S1413,Q02880_S1424
Q02880	TOP2B	DNA topoisomerase 2-beta	_ASPITNDGEDEFVPS(ph)DGLDKDEYTFS(ph)PGK_	ASPITNDGEDEFVPSDGLDKDEYTFSPGK	2 Phospho (STY)	ASPITNDGEDEFVPS(0.979)DGLDKDEY(0.034)T(0.061)FS(0.927)PGK	QE20150409-05	1098.12	3	1097.45	3289.33	72191.1	157.79	6.7983e-05	1	72440	57.648	38.744	0.71606	2803;2804;2805;10256;10257;11981	H	6521100	Q02880_S1413,Q02880_S1424
Q02880	TOP2B	DNA topoisomerase 2-beta	_ASPITNDGEDEFVPS(ph)DGLDKDEYTFS(ph)PGK_	ASPITNDGEDEFVPSDGLDKDEYTFSPGK	2 Phospho (STY)	AS(0.001)PIT(0.01)NDGEDEFVPS(0.956)DGLDKDEY(0.109)T(0.115)FS(0.809)PGK	QE20150409-08	1098.12	3	1097.45	3289.33	71085.5	156.93	0.00082592	1	73593	46.662	29.015	0.71008	2803;2804;2805;10256;10257;11981	H	2564100	Q02880_S1413,Q02880_S1424
Q02880	TOP2B	DNA topoisomerase 2-beta	_ASPITNDGEDEFVPS(ph)DGLDKDEYTFS(ph)PGK_	ASPITNDGEDEFVPSDGLDKDEYTFSPGK	2 Phospho (STY)	ASPIT(0.002)NDGEDEFVPS(0.856)DGLDKDEY(0.084)T(0.1)FS(0.957)PGK	QE20150409-11	1098.12	3	1097.45	3289.33	72145.5	157.08	0.000236	2	72291	52.335	40.492	0.81875	2803;2804;2805;10256;10257;11981	H	2576100	Q02880_S1413,Q02880_S1424
Q02880	TOP2B	DNA topoisomerase 2-beta	_ASPITNDGEDEFVPS(ph)DGLDKDEYTFSPGK_	ASPITNDGEDEFVPSDGLDKDEYTFSPGK	Phospho (STY)	ASPITNDGEDEFVPS(0.98)DGLDKDEY(0.012)T(0.005)FS(0.002)PGK	QE20150404-01	1071.13	3	1070.79	3209.36	72679.4	153.49	0.0001318	2	69427	69.873	69.873	1.0863	2803;2804;2805;10256;10257;11981	L	5483400	Q02880_S1413
Q02880	TOP2B	DNA topoisomerase 2-beta	_ASPITNDGEDEFVPS(ph)DGLDKDEYTFSPGK_	ASPITNDGEDEFVPSDGLDKDEYTFSPGK	Phospho (STY)	ASPITNDGEDEFVPS(0.953)DGLDKDEY(0.021)T(0.024)FS(0.001)PGK	QE20150404-02	1075.14	3	1070.79	3209.36	72819.7	153.06	8.5631e-05	4	69669	67.01	52.272	1.1368	2803;2804;2805;10256;10257;11981	L	6239700	Q02880_S1413
Q02880	TOP2B	DNA topoisomerase 2-beta	_ASPITNDGEDEFVPS(ph)DGLDKDEYTFSPGK_	ASPITNDGEDEFVPSDGLDKDEYTFSPGK	Phospho (STY)	ASPITNDGEDEFVPS(0.969)DGLDKDEY(0.018)T(0.011)FS(0.002)PGK	QE20150404-04	1075.48	3	1070.79	3209.36	72587.6	152.83	2.5226e-05	3	70295	62.069	62.069	0.79021	2803;2804;2805;10256;10257;11981	L	4054200	Q02880_S1413
Q02880	TOP2B	DNA topoisomerase 2-beta	_ASPITNDGEDEFVPS(ph)DGLDKDEYTFSPGK_	ASPITNDGEDEFVPSDGLDKDEYTFSPGK	Phospho (STY)	ASPITNDGEDEFVPS(0.995)DGLDKDEY(0.003)T(0.001)FSPGK	QE20150404-05	1071.13	3	1070.79	3209.36	73945.9	153.23	3.8199e-05	3	70600	74.665	74.665	0.72371	2803;2804;2805;10256;10257;11981	L	6860900	Q02880_S1413
Q02880	TOP2B	DNA topoisomerase 2-beta	_ASPITNDGEDEFVPS(ph)DGLDKDEYTFSPGK_	ASPITNDGEDEFVPSDGLDKDEYTFSPGK	Phospho (STY)	ASPIT(0.001)NDGEDEFVPS(0.785)DGLDKDEY(0.116)T(0.075)FS(0.023)PGK	QE20150404-13	1075.47	3	1070.79	3209.36	73412.1	154.41	0.001101	1	70660	45.941	28.572	0.78555	2803;2804;2805;10256;10257;11981	L	6649000	Q02880_S1413
Q02880	TOP2B	DNA topoisomerase 2-beta	_ASPITNDGEDEFVPS(ph)DGLDKDEYTFSPGK_	ASPITNDGEDEFVPSDGLDKDEYTFSPGK	Phospho (STY)	ASPITNDGEDEFVPS(0.911)DGLDKDEY(0.044)T(0.042)FS(0.003)PGK	QE20150404-14	1075.15	3	1070.79	3209.36	73278.1	154.72	3.6773e-05	2	70880	61.109	44.708	0.70122	2803;2804;2805;10256;10257;11981	L	7047300	Q02880_S1413
Q02880	TOP2B	DNA topoisomerase 2-beta	_ASPITNDGEDEFVPS(ph)DGLDKDEYTFSPGK_	ASPITNDGEDEFVPSDGLDKDEYTFSPGK	Phospho (STY)	ASPITNDGEDEFVPS(0.825)DGLDKDEY(0.075)T(0.096)FS(0.003)PGK	QE20150409-05	1075.48	3	1070.79	3209.36	73480.4	153.79	0.00081397	2	70506	47.331	47.331	0.57824	2803;2804;2805;10256;10257;11981	L	10973000	Q02880_S1413
Q02880	TOP2B	DNA topoisomerase 2-beta	_ASPITNDGEDEFVPS(ph)DGLDKDEYTFSPGK_	ASPITNDGEDEFVPSDGLDKDEYTFSPGK	Phospho (STY)	ASPITNDGEDEFVPS(0.959)DGLDKDEY(0.017)T(0.018)FS(0.005)PGK	QE20150409-07	1075.14	3	1070.79	3209.36	72987.3	153	9.8258e-05	3	71714	66.019	55.994	0.69763	2803;2804;2805;10256;10257;11981	L	4153800	Q02880_S1413
Q02880	TOP2B	DNA topoisomerase 2-beta	_ASPITNDGEDEFVPS(ph)DGLDKDEYTFSPGK_	ASPITNDGEDEFVPSDGLDKDEYTFSPGK	Phospho (STY)	ASPITNDGEDEFVPS(0.996)DGLDKDEY(0.002)T(0.001)FSPGK	QE20150409-08	1071.13	3	1070.79	3209.36	73056.3	152.76	0.0001112	4	71502	66.372	66.372	0.82858	2803;2804;2805;10256;10257;11981	L	3354400	Q02880_S1413
Q02880	TOP2B	DNA topoisomerase 2-beta	_ASPITNDGEDEFVPS(ph)DGLDKDEYTFSPGK_	ASPITNDGEDEFVPSDGLDKDEYTFSPGK	Phospho (STY)	ASPITNDGEDEFVPS(0.382)DGLDKDEY(0.238)T(0.36)FS(0.02)PGK	QE20150409-10	1075.48	3	1070.79	3209.36	72963.8	152.79	5.5835e-05	2	70147	68.074	63.657	0.85511	2803;2804;2805;10256;10257;11981	L	3871500	Q02880_S1413
Q02880	TOP2B	DNA topoisomerase 2-beta	_ASPITNDGEDEFVPS(ph)DGLDKDEYTFSPGK_	ASPITNDGEDEFVPSDGLDKDEYTFSPGK	Phospho (STY)	ASPITNDGEDEFVPS(0.992)DGLDKDEY(0.005)T(0.002)FS(0.001)PGK	QE20150409-11	1071.13	3	1070.79	3209.36	73130.7	153	6.8388e-05	5	70280	64.273	64.273	0.84257	2803;2804;2805;10256;10257;11981	L	4494100	Q02880_S1413
Q02880	TOP2B	DNA topoisomerase 2-beta	_ASPITNDGEDEFVPS(ph)DGLDKDEYTFSPGK_	ASPITNDGEDEFVPSDGLDKDEYTFSPGK	Phospho (STY)	ASPITNDGEDEFVPS(0.98)DGLDKDEY(0.012)T(0.005)FS(0.002)PGK	QE20150404-01	1071.13	3	1070.79	3209.36	72679.4	153.49	0.0001318	2	69427	69.873	69.873	1.0863	2803;2804;2805;10256;10257;11981	H	7295400	Q02880_S1413
Q02880	TOP2B	DNA topoisomerase 2-beta	_ASPITNDGEDEFVPS(ph)DGLDKDEYTFSPGK_	ASPITNDGEDEFVPSDGLDKDEYTFSPGK	Phospho (STY)	ASPITNDGEDEFVPS(0.953)DGLDKDEY(0.021)T(0.024)FS(0.001)PGK	QE20150404-02	1075.14	3	1070.79	3209.36	72819.7	153.06	8.5631e-05	4	69669	67.01	52.272	1.1368	2803;2804;2805;10256;10257;11981	H	6824400	Q02880_S1413
Q02880	TOP2B	DNA topoisomerase 2-beta	_ASPITNDGEDEFVPS(ph)DGLDKDEYTFSPGK_	ASPITNDGEDEFVPSDGLDKDEYTFSPGK	Phospho (STY)	ASPITNDGEDEFVPS(0.969)DGLDKDEY(0.018)T(0.011)FS(0.002)PGK	QE20150404-04	1075.48	3	1070.79	3209.36	72587.6	152.83	2.5226e-05	3	70295	62.069	62.069	0.79021	2803;2804;2805;10256;10257;11981	H	3960500	Q02880_S1413
Q02880	TOP2B	DNA topoisomerase 2-beta	_ASPITNDGEDEFVPS(ph)DGLDKDEYTFSPGK_	ASPITNDGEDEFVPSDGLDKDEYTFSPGK	Phospho (STY)	ASPITNDGEDEFVPS(0.995)DGLDKDEY(0.003)T(0.001)FSPGK	QE20150404-05	1071.13	3	1070.79	3209.36	73945.9	153.23	3.8199e-05	3	70600	74.665	74.665	0.72371	2803;2804;2805;10256;10257;11981	H	5421300	Q02880_S1413
Q02880	TOP2B	DNA topoisomerase 2-beta	_ASPITNDGEDEFVPS(ph)DGLDKDEYTFSPGK_	ASPITNDGEDEFVPSDGLDKDEYTFSPGK	Phospho (STY)	ASPIT(0.001)NDGEDEFVPS(0.785)DGLDKDEY(0.116)T(0.075)FS(0.023)PGK	QE20150404-13	1075.47	3	1070.79	3209.36	73412.1	154.41	0.001101	1	70660	45.941	28.572	0.78555	2803;2804;2805;10256;10257;11981	H	4607800	Q02880_S1413
Q02880	TOP2B	DNA topoisomerase 2-beta	_ASPITNDGEDEFVPS(ph)DGLDKDEYTFSPGK_	ASPITNDGEDEFVPSDGLDKDEYTFSPGK	Phospho (STY)	ASPITNDGEDEFVPS(0.911)DGLDKDEY(0.044)T(0.042)FS(0.003)PGK	QE20150404-14	1075.15	3	1070.79	3209.36	73278.1	154.72	3.6773e-05	2	70880	61.109	44.708	0.70122	2803;2804;2805;10256;10257;11981	H	4887300	Q02880_S1413
Q02880	TOP2B	DNA topoisomerase 2-beta	_ASPITNDGEDEFVPS(ph)DGLDKDEYTFSPGK_	ASPITNDGEDEFVPSDGLDKDEYTFSPGK	Phospho (STY)	ASPITNDGEDEFVPS(0.825)DGLDKDEY(0.075)T(0.096)FS(0.003)PGK	QE20150409-05	1075.48	3	1070.79	3209.36	73480.4	153.79	0.00081397	2	70506	47.331	47.331	0.57824	2803;2804;2805;10256;10257;11981	H	7280900	Q02880_S1413
Q02880	TOP2B	DNA topoisomerase 2-beta	_ASPITNDGEDEFVPS(ph)DGLDKDEYTFSPGK_	ASPITNDGEDEFVPSDGLDKDEYTFSPGK	Phospho (STY)	ASPITNDGEDEFVPS(0.959)DGLDKDEY(0.017)T(0.018)FS(0.005)PGK	QE20150409-07	1075.14	3	1070.79	3209.36	72987.3	153	9.8258e-05	3	71714	66.019	55.994	0.69763	2803;2804;2805;10256;10257;11981	H	2991900	Q02880_S1413
Q02880	TOP2B	DNA topoisomerase 2-beta	_ASPITNDGEDEFVPS(ph)DGLDKDEYTFSPGK_	ASPITNDGEDEFVPSDGLDKDEYTFSPGK	Phospho (STY)	ASPITNDGEDEFVPS(0.996)DGLDKDEY(0.002)T(0.001)FSPGK	QE20150409-08	1071.13	3	1070.79	3209.36	73056.3	152.76	0.0001112	4	71502	66.372	66.372	0.82858	2803;2804;2805;10256;10257;11981	H	3594100	Q02880_S1413
Q02880	TOP2B	DNA topoisomerase 2-beta	_ASPITNDGEDEFVPS(ph)DGLDKDEYTFSPGK_	ASPITNDGEDEFVPSDGLDKDEYTFSPGK	Phospho (STY)	ASPITNDGEDEFVPS(0.382)DGLDKDEY(0.238)T(0.36)FS(0.02)PGK	QE20150409-10	1075.48	3	1070.79	3209.36	72963.8	152.79	5.5835e-05	2	70147	68.074	63.657	0.85511	2803;2804;2805;10256;10257;11981	H	4068500	Q02880_S1413
Q02880	TOP2B	DNA topoisomerase 2-beta	_ASPITNDGEDEFVPS(ph)DGLDKDEYTFSPGK_	ASPITNDGEDEFVPSDGLDKDEYTFSPGK	Phospho (STY)	ASPITNDGEDEFVPS(0.992)DGLDKDEY(0.005)T(0.002)FS(0.001)PGK	QE20150409-11	1071.13	3	1070.79	3209.36	73130.7	153	6.8388e-05	5	70280	64.273	64.273	0.84257	2803;2804;2805;10256;10257;11981	H	2977300	Q02880_S1413
Q02880	TOP2B	DNA topoisomerase 2-beta	_ASPITNDGEDEFVPSDGLDKDEY(ph)TFSPGK_	ASPITNDGEDEFVPSDGLDKDEYTFSPGK	Phospho (STY)	ASPITNDGEDEFVPS(0.153)DGLDKDEY(0.444)T(0.397)FS(0.006)PGK	QE20150404-02	1075.15	3	1070.79	3209.36	NA	152.28	0.00039503	1	69381	61.109	38.576	1.1497	2803;2804;2805;10256;10257;11981	L	1120500	Q02880_Y1421
Q02880	TOP2B	DNA topoisomerase 2-beta	_ASPITNDGEDEFVPSDGLDKDEY(ph)TFSPGK_	ASPITNDGEDEFVPSDGLDKDEYTFSPGK	Phospho (STY)	ASPITNDGEDEFVPS(0.153)DGLDKDEY(0.444)T(0.397)FS(0.006)PGK	QE20150404-02	1075.15	3	1070.79	3209.36	NA	152.28	0.00039503	1	69381	61.109	38.576	1.1497	2803;2804;2805;10256;10257;11981	H	1831200	Q02880_Y1421
Q02880	TOP2B	DNA topoisomerase 2-beta	_ASPITNDGEDEFVPSDGLDKDEYT(ph)FS(ph)PGK_	ASPITNDGEDEFVPSDGLDKDEYTFSPGK	2 Phospho (STY)	ASPITNDGEDEFVPS(0.287)DGLDKDEY(0.167)T(0.72)FS(0.827)PGK	QE20150409-10	1097.78	3	1097.45	3289.33	72171.2	156.89	0.00039088	1	72105	51.811	51.811	0.70677	2803;2804;2805;10256;10257;11981	L	2470900	Q02880_T1422,Q02880_S1424
Q02880	TOP2B	DNA topoisomerase 2-beta	_ASPITNDGEDEFVPSDGLDKDEYT(ph)FS(ph)PGK_	ASPITNDGEDEFVPSDGLDKDEYTFSPGK	2 Phospho (STY)	ASPITNDGEDEFVPS(0.287)DGLDKDEY(0.167)T(0.72)FS(0.827)PGK	QE20150409-10	1097.78	3	1097.45	3289.33	72171.2	156.89	0.00039088	1	72105	51.811	51.811	0.70677	2803;2804;2805;10256;10257;11981	H	2058700	Q02880_T1422,Q02880_S1424
Q02880	TOP2B	DNA topoisomerase 2-beta	_ASPITNDGEDEFVPSDGLDKDEYT(ph)FSPGK_	ASPITNDGEDEFVPSDGLDKDEYTFSPGK	Phospho (STY)	ASPITNDGEDEFVPS(0.01)DGLDKDEY(0.384)T(0.441)FS(0.165)PGK	QE20150404-01	1075.15	3	1070.79	3209.36	75028.4	152.56	0.00026844	1	69036	54.56	54.56	0.89275	2803;2804;2805;10256;10257;11981	L	2570400	Q02880_T1422
Q02880	TOP2B	DNA topoisomerase 2-beta	_ASPITNDGEDEFVPSDGLDKDEYT(ph)FSPGK_	ASPITNDGEDEFVPSDGLDKDEYTFSPGK	Phospho (STY)	ASPITNDGEDEFVPS(0.006)DGLDKDEY(0.239)T(0.614)FS(0.141)PGK	QE20150404-04	1075.14	3	1070.79	3209.36	73644.2	152.01	0.00074731	1	69802	49.141	49.141	1.0481	2803;2804;2805;10256;10257;11981	L	1594900	Q02880_T1422
Q02880	TOP2B	DNA topoisomerase 2-beta	_ASPITNDGEDEFVPSDGLDKDEYT(ph)FSPGK_	ASPITNDGEDEFVPSDGLDKDEYTFSPGK	Phospho (STY)	ASPITNDGEDEFVPS(0.081)DGLDKDEY(0.051)T(0.483)FS(0.385)PGK	QE20150404-05	1075.15	3	1070.79	3209.36	73235.5	152.23	0.00011712	3	70079	58.429	58.429	1.1168	2803;2804;2805;10256;10257;11981	L	1416400	Q02880_T1422
Q02880	TOP2B	DNA topoisomerase 2-beta	_ASPITNDGEDEFVPSDGLDKDEYT(ph)FSPGK_	ASPITNDGEDEFVPSDGLDKDEYTFSPGK	Phospho (STY)	ASPITNDGEDEFVPS(0.304)DGLDKDEY(0.094)T(0.499)FS(0.103)PGK	QE20150404-13	1075.48	3	1070.79	3209.36	72910.8	153.59	0.00062211	2	70286	50.492	40.931	0.72369	2803;2804;2805;10256;10257;11981	L	4218400	Q02880_T1422
Q02880	TOP2B	DNA topoisomerase 2-beta	_ASPITNDGEDEFVPSDGLDKDEYT(ph)FSPGK_	ASPITNDGEDEFVPSDGLDKDEYTFSPGK	Phospho (STY)	ASPITNDGEDEFVPS(0.008)DGLDKDEY(0.114)T(0.439)FS(0.439)PGK	QE20150409-04	1071.13	3	1070.79	3209.36	73537.9	153.17	0.0066641	1	70023	40.625	40.625	0.78146	2803;2804;2805;10256;10257;11981	L	4908800	Q02880_T1422
Q02880	TOP2B	DNA topoisomerase 2-beta	_ASPITNDGEDEFVPSDGLDKDEYT(ph)FSPGK_	ASPITNDGEDEFVPSDGLDKDEYTFSPGK	Phospho (STY)	ASPITNDGEDEFVPS(0.002)DGLDKDEY(0.313)T(0.343)FS(0.343)PGK	QE20150409-11	1071.13	3	1070.79	3209.36	73457.9	152.14	0.0027269	2	69888	43.494	43.494	0.94265	2803;2804;2805;10256;10257;11981	L	1402100	Q02880_T1422
Q02880	TOP2B	DNA topoisomerase 2-beta	_ASPITNDGEDEFVPSDGLDKDEYT(ph)FSPGK_	ASPITNDGEDEFVPSDGLDKDEYTFSPGK	Phospho (STY)	ASPITNDGEDEFVPS(0.01)DGLDKDEY(0.384)T(0.441)FS(0.165)PGK	QE20150404-01	1075.15	3	1070.79	3209.36	75028.4	152.56	0.00026844	1	69036	54.56	54.56	0.89275	2803;2804;2805;10256;10257;11981	H	2152700	Q02880_T1422
Q02880	TOP2B	DNA topoisomerase 2-beta	_ASPITNDGEDEFVPSDGLDKDEYT(ph)FSPGK_	ASPITNDGEDEFVPSDGLDKDEYTFSPGK	Phospho (STY)	ASPITNDGEDEFVPS(0.006)DGLDKDEY(0.239)T(0.614)FS(0.141)PGK	QE20150404-04	1075.14	3	1070.79	3209.36	73644.2	152.01	0.00074731	1	69802	49.141	49.141	1.0481	2803;2804;2805;10256;10257;11981	H	2098400	Q02880_T1422
Q02880	TOP2B	DNA topoisomerase 2-beta	_ASPITNDGEDEFVPSDGLDKDEYT(ph)FSPGK_	ASPITNDGEDEFVPSDGLDKDEYTFSPGK	Phospho (STY)	ASPITNDGEDEFVPS(0.081)DGLDKDEY(0.051)T(0.483)FS(0.385)PGK	QE20150404-05	1075.15	3	1070.79	3209.36	73235.5	152.23	0.00011712	3	70079	58.429	58.429	1.1168	2803;2804;2805;10256;10257;11981	H	1790600	Q02880_T1422
Q02880	TOP2B	DNA topoisomerase 2-beta	_ASPITNDGEDEFVPSDGLDKDEYT(ph)FSPGK_	ASPITNDGEDEFVPSDGLDKDEYTFSPGK	Phospho (STY)	ASPITNDGEDEFVPS(0.304)DGLDKDEY(0.094)T(0.499)FS(0.103)PGK	QE20150404-13	1075.48	3	1070.79	3209.36	72910.8	153.59	0.00062211	2	70286	50.492	40.931	0.72369	2803;2804;2805;10256;10257;11981	H	2717400	Q02880_T1422
Q02880	TOP2B	DNA topoisomerase 2-beta	_ASPITNDGEDEFVPSDGLDKDEYT(ph)FSPGK_	ASPITNDGEDEFVPSDGLDKDEYTFSPGK	Phospho (STY)	ASPITNDGEDEFVPS(0.008)DGLDKDEY(0.114)T(0.439)FS(0.439)PGK	QE20150409-04	1071.13	3	1070.79	3209.36	73537.9	153.17	0.0066641	1	70023	40.625	40.625	0.78146	2803;2804;2805;10256;10257;11981	H	4887100	Q02880_T1422
Q02880	TOP2B	DNA topoisomerase 2-beta	_ASPITNDGEDEFVPSDGLDKDEYT(ph)FSPGK_	ASPITNDGEDEFVPSDGLDKDEYTFSPGK	Phospho (STY)	ASPITNDGEDEFVPS(0.002)DGLDKDEY(0.313)T(0.343)FS(0.343)PGK	QE20150409-11	1071.13	3	1070.79	3209.36	73457.9	152.14	0.0027269	2	69888	43.494	43.494	0.94265	2803;2804;2805;10256;10257;11981	H	1668300	Q02880_T1422
Q02880	TOP2B	DNA topoisomerase 2-beta	_ASPITNDGEDEFVPSDGLDKDEYTFS(ph)PGK_	ASPITNDGEDEFVPSDGLDKDEYTFSPGK	Phospho (STY)	ASPITNDGEDEFVPSDGLDKDEY(0.044)T(0.262)FS(0.693)PGK	QE20150404-14	1075.48	3	1070.79	3209.36	73278.1	153.94	1.0228e-07	1	70507	82.988	82.988	0.68902	2803;2804;2805;10256;10257;11981	L	3379100	Q02880_S1424
Q02880	TOP2B	DNA topoisomerase 2-beta	_ASPITNDGEDEFVPSDGLDKDEYTFS(ph)PGK_	ASPITNDGEDEFVPSDGLDKDEYTFSPGK	Phospho (STY)	ASPITNDGEDEFVPS(0.034)DGLDKDEY(0.089)T(0.126)FS(0.752)PGK	QE20150409-05	1071.47	3	1070.79	3209.36	73755	152.91	0.00014076	1	70106	54.899	54.899	0.81696	2803;2804;2805;10256;10257;11981	L	7339900	Q02880_S1424
Q02880	TOP2B	DNA topoisomerase 2-beta	_ASPITNDGEDEFVPSDGLDKDEYTFS(ph)PGK_	ASPITNDGEDEFVPSDGLDKDEYTFSPGK	Phospho (STY)	ASPITNDGEDEFVPSDGLDKDEY(0.044)T(0.262)FS(0.693)PGK	QE20150404-14	1075.48	3	1070.79	3209.36	73278.1	153.94	1.0228e-07	1	70507	82.988	82.988	0.68902	2803;2804;2805;10256;10257;11981	H	2603800	Q02880_S1424
Q02880	TOP2B	DNA topoisomerase 2-beta	_ASPITNDGEDEFVPSDGLDKDEYTFS(ph)PGK_	ASPITNDGEDEFVPSDGLDKDEYTFSPGK	Phospho (STY)	ASPITNDGEDEFVPS(0.034)DGLDKDEY(0.089)T(0.126)FS(0.752)PGK	QE20150409-05	1071.47	3	1070.79	3209.36	73755	152.91	0.00014076	1	70106	54.899	54.899	0.81696	2803;2804;2805;10256;10257;11981	H	5120800	Q02880_S1424
P27816	MAP4	Microtubule-associated protein 4	_ASPS(ph)KPASAPASR_	ASPSKPASAPASR	Phospho (STY)	AS(0.039)PS(0.709)KPAS(0.251)APASR	QE20150404-04	436.55	3	436.21	1305.61	116425	25.655	0.020372	1	9589	45.891	45.891	0.93653	1693	L	435730	P27816_S789
P27816	MAP4	Microtubule-associated protein 4	_ASPS(ph)KPASAPASR_	ASPSKPASAPASR	Phospho (STY)	AS(0.039)PS(0.709)KPAS(0.251)APASR	QE20150404-04	436.55	3	436.21	1305.61	116425	25.655	0.020372	1	9589	45.891	45.891	0.93653	1693	H	478130	P27816_S789
Q9HC35	EML4	Echinoderm microtubule-associated protein-like 4	_ASPS(ph)PQPSSQPLQIHR_	ASPSPQPSSQPLQIHR	Phospho (STY)	AS(0.079)PS(0.851)PQPS(0.051)S(0.019)QPLQIHR	QE20150404-02	607.63	3	603.96	1808.86	97619.7	79.326	0.021746	1	34405	42.314	42.314	0.93383	7764	L	2263000	Q9HC35_S146
Q9HC35	EML4	Echinoderm microtubule-associated protein-like 4	_ASPS(ph)PQPSSQPLQIHR_	ASPSPQPSSQPLQIHR	Phospho (STY)	AS(0.339)PS(0.658)PQPS(0.002)SQPLQIHR	QE20150409-04	905.44	2	905.436	1808.86	80501.9	81.3	6.2357e-08	1	35560	118.16	118.16	0.88019	7764	L	1162700	Q9HC35_S146
Q9HC35	EML4	Echinoderm microtubule-associated protein-like 4	_ASPS(ph)PQPSSQPLQIHR_	ASPSPQPSSQPLQIHR	Phospho (STY)	AS(0.086)PS(0.744)PQPS(0.132)S(0.038)QPLQIHR	QE20150409-11	607.3	3	603.96	1808.86	96938.6	79.633	0.0013491	1	35248	68.168	68.168	1.1568	7764	L	1237000	Q9HC35_S146
Q9HC35	EML4	Echinoderm microtubule-associated protein-like 4	_ASPS(ph)PQPSSQPLQIHR_	ASPSPQPSSQPLQIHR	Phospho (STY)	AS(0.079)PS(0.851)PQPS(0.051)S(0.019)QPLQIHR	QE20150404-02	607.63	3	603.96	1808.86	97619.7	79.326	0.021746	1	34405	42.314	42.314	0.93383	7764	H	2328300	Q9HC35_S146
Q9HC35	EML4	Echinoderm microtubule-associated protein-like 4	_ASPS(ph)PQPSSQPLQIHR_	ASPSPQPSSQPLQIHR	Phospho (STY)	AS(0.339)PS(0.658)PQPS(0.002)SQPLQIHR	QE20150409-04	905.44	2	905.436	1808.86	80501.9	81.3	6.2357e-08	1	35560	118.16	118.16	0.88019	7764	H	997970	Q9HC35_S146
Q9HC35	EML4	Echinoderm microtubule-associated protein-like 4	_ASPS(ph)PQPSSQPLQIHR_	ASPSPQPSSQPLQIHR	Phospho (STY)	AS(0.086)PS(0.744)PQPS(0.132)S(0.038)QPLQIHR	QE20150409-11	607.3	3	603.96	1808.86	96938.6	79.633	0.0013491	1	35248	68.168	68.168	1.1568	7764	H	1691400	Q9HC35_S146
O14686	KMT2D	Histone-lysine N-methyltransferase 2D	_ASPVPSDPEKPGT(ph)PGEGMLSSDLDR_	ASPVPSDPEKPGTPGEGMLSSDLDR	Phospho (STY)	ASPVPS(0.004)DPEKPGT(0.981)PGEGMLS(0.007)S(0.007)DLDR	QE20150404-14	873.73	3	873.726	2618.16	82156.2	128.18	0.0025548	1	58181	48.597	31.239	0.67144	271;9520	L	1188200	O14686_T1865
O14686	KMT2D	Histone-lysine N-methyltransferase 2D	_ASPVPSDPEKPGT(ph)PGEGMLSSDLDR_	ASPVPSDPEKPGTPGEGMLSSDLDR	Phospho (STY)	ASPVPS(0.004)DPEKPGT(0.981)PGEGMLS(0.007)S(0.007)DLDR	QE20150404-14	873.73	3	873.726	2618.16	82156.2	128.18	0.0025548	1	58181	48.597	31.239	0.67144	271;9520	H	814750	O14686_T1865
Q96CP2	FLYWCH2	FLYWCH family member 2	_ASQEPS(ph)PKPGTEVIPAAPR_	ASQEPSPKPGTEVIPAAPR	Phospho (STY)	AS(0.048)QEPS(0.913)PKPGT(0.039)EVIPAAPR	QE20150404-02	672.33	3	671.333	2010.98	94647.7	93.111	0.033661	1	40941	48.883	48.883	0.83427	6489;11180	L	436530	Q96CP2_S21
Q96CP2	FLYWCH2	FLYWCH family member 2	_ASQEPS(ph)PKPGTEVIPAAPR_	ASQEPSPKPGTEVIPAAPR	Phospho (STY)	AS(0.048)QEPS(0.913)PKPGT(0.039)EVIPAAPR	QE20150404-02	672.33	3	671.333	2010.98	94647.7	93.111	0.033661	1	40941	48.883	48.883	0.83427	6489;11180	H	420830	Q96CP2_S21
Q96CP2	FLYWCH2	FLYWCH family member 2	_ASQEPSPKPGT(ph)EVIPAAPR_	ASQEPSPKPGTEVIPAAPR	Phospho (STY)	AS(0.022)QEPS(0.28)PKPGT(0.698)EVIPAAPR	QE20150409-05	671.33	3	671.333	2010.98	93850.6	94.163	0.013687	1	41877	45.342	45.342	0.77774	6489;11180	L	985330	Q96CP2_T26
Q96CP2	FLYWCH2	FLYWCH family member 2	_ASQEPSPKPGT(ph)EVIPAAPR_	ASQEPSPKPGTEVIPAAPR	Phospho (STY)	AS(0.022)QEPS(0.28)PKPGT(0.698)EVIPAAPR	QE20150409-05	671.33	3	671.333	2010.98	93850.6	94.163	0.013687	1	41877	45.342	45.342	0.77774	6489;11180	H	977310	Q96CP2_T26
Q9C0C2	TNKS1BP1	182 kDa tankyrase-1-binding protein	_ASRVPS(ph)S(ph)DEEVVEEPQSR_	ASRVPSSDEEVVEEPQSR	2 Phospho (STY)	AS(0.09)RVPS(0.955)S(0.955)DEEVVEEPQSR	QE20150404-01	727.64	3	720.966	2159.88	89515.7	87.226	9.9867e-06	4	37670	99.273	62.765	1.0274	7344;7345;7346	L	2968800	Q9C0C2_S1620,Q9C0C2_S1621
Q9C0C2	TNKS1BP1	182 kDa tankyrase-1-binding protein	_ASRVPS(ph)S(ph)DEEVVEEPQSR_	ASRVPSSDEEVVEEPQSR	2 Phospho (STY)	AS(0.015)RVPS(0.992)S(0.992)DEEVVEEPQSR	QE20150404-02	720.97	3	720.966	2159.88	89290.4	87.145	7.9001e-06	2	38114	100.39	62.617	1.0232	7344;7345;7346	L	3757100	Q9C0C2_S1620,Q9C0C2_S1621
Q9C0C2	TNKS1BP1	182 kDa tankyrase-1-binding protein	_ASRVPS(ph)S(ph)DEEVVEEPQSR_	ASRVPSSDEEVVEEPQSR	2 Phospho (STY)	AS(0.023)RVPS(0.989)S(0.989)DEEVVEEPQSR	QE20150404-02	1081.45	2	1080.95	2159.88	71504.7	87.159	0.0013008	2	38143	67.93	43.392	1.3342	7344;7345;7346	L	613590	Q9C0C2_S1620,Q9C0C2_S1621
Q9C0C2	TNKS1BP1	182 kDa tankyrase-1-binding protein	_ASRVPS(ph)S(ph)DEEVVEEPQSR_	ASRVPSSDEEVVEEPQSR	2 Phospho (STY)	AS(0.015)RVPS(0.993)S(0.993)DEEVVEEPQSR	QE20150404-04	727.97	3	720.966	2159.88	89528.3	86.738	3.9981e-06	1	38669	103.66	103.66	0.90498	7344;7345;7346	L	2506500	Q9C0C2_S1620,Q9C0C2_S1621
Q9C0C2	TNKS1BP1	182 kDa tankyrase-1-binding protein	_ASRVPS(ph)S(ph)DEEVVEEPQSR_	ASRVPSSDEEVVEEPQSR	2 Phospho (STY)	AS(0.009)RVPS(0.996)S(0.995)DEEVVEEPQSR	QE20150404-05	727.64	3	720.966	2159.88	88790.7	87.224	1.9864e-08	5	38802	111.11	87.509	0.85469	7344;7345;7346	L	2904300	Q9C0C2_S1620,Q9C0C2_S1621
Q9C0C2	TNKS1BP1	182 kDa tankyrase-1-binding protein	_ASRVPS(ph)S(ph)DEEVVEEPQSR_	ASRVPSSDEEVVEEPQSR	2 Phospho (STY)	AS(0.012)RVPS(0.991)S(0.997)DEEVVEEPQSR	QE20150404-13	721.3	3	720.966	2159.88	88041.8	89.667	5.5812e-26	6	39809	139.74	98.484	0.761	7344;7345;7346	L	6090100	Q9C0C2_S1620,Q9C0C2_S1621
Q9C0C2	TNKS1BP1	182 kDa tankyrase-1-binding protein	_ASRVPS(ph)S(ph)DEEVVEEPQSR_	ASRVPSSDEEVVEEPQSR	2 Phospho (STY)	AS(0.031)RVPS(0.991)S(0.976)DEEVVEEPQS(0.002)R	QE20150404-13	1081.45	2	1080.95	2159.88	72161	89.664	0.012721	1	39715	51.524	10.044	0.60177	7344;7345;7346	L	1213400	Q9C0C2_S1620,Q9C0C2_S1621
Q9C0C2	TNKS1BP1	182 kDa tankyrase-1-binding protein	_ASRVPS(ph)S(ph)DEEVVEEPQSR_	ASRVPSSDEEVVEEPQSR	2 Phospho (STY)	AS(0.277)RVPS(0.872)S(0.85)DEEVVEEPQSR	QE20150404-14	721.3	3	720.966	2159.88	88607.1	89.81	2.584e-05	6	39805	85.805	54.932	0.74014	7344;7345;7346	L	7136400	Q9C0C2_S1620,Q9C0C2_S1621
Q9C0C2	TNKS1BP1	182 kDa tankyrase-1-binding protein	_ASRVPS(ph)S(ph)DEEVVEEPQSR_	ASRVPSSDEEVVEEPQSR	2 Phospho (STY)	ASRVPS(1)S(1)DEEVVEEPQSR	QE20150409-04	1091.45	2	1080.95	2159.88	71029.8	90.247	8.5537e-06	4	39791	105.46	75.42	0.76647	7344;7345;7346	L	3053300	Q9C0C2_S1620,Q9C0C2_S1621
Q9C0C2	TNKS1BP1	182 kDa tankyrase-1-binding protein	_ASRVPS(ph)S(ph)DEEVVEEPQSR_	ASRVPSSDEEVVEEPQSR	2 Phospho (STY)	AS(0.034)RVPS(0.979)S(0.987)DEEVVEEPQSR	QE20150409-05	727.97	3	720.966	2159.88	89544.5	89.797	1.2472e-06	4	39755	106.31	79.892	0.69265	7344;7345;7346	L	6989700	Q9C0C2_S1620,Q9C0C2_S1621
Q9C0C2	TNKS1BP1	182 kDa tankyrase-1-binding protein	_ASRVPS(ph)S(ph)DEEVVEEPQSR_	ASRVPSSDEEVVEEPQSR	2 Phospho (STY)	AS(0.001)RVPS(0.999)S(1)DEEVVEEPQSR	QE20150409-05	1081.95	2	1080.95	2159.88	71720.7	89.82	4.432e-05	4	39800	98.727	52.564	0.68149	7344;7345;7346	L	2248600	Q9C0C2_S1620,Q9C0C2_S1621
Q9C0C2	TNKS1BP1	182 kDa tankyrase-1-binding protein	_ASRVPS(ph)S(ph)DEEVVEEPQSR_	ASRVPSSDEEVVEEPQSR	2 Phospho (STY)	AS(0.024)RVPS(0.995)S(0.981)DEEVVEEPQSR	QE20150409-07	721.3	3	720.966	2159.88	89213.7	88.477	8.755e-06	3	40477	99.93	61.507	0.85902	7344;7345;7346	L	3785200	Q9C0C2_S1620,Q9C0C2_S1621
Q9C0C2	TNKS1BP1	182 kDa tankyrase-1-binding protein	_ASRVPS(ph)S(ph)DEEVVEEPQSR_	ASRVPSSDEEVVEEPQSR	2 Phospho (STY)	AS(0.066)RVPS(0.974)S(0.96)DEEVVEEPQSR	QE20150409-08	720.97	3	720.966	2159.88	88378.4	88.358	4.6409e-14	5	40475	122.22	74.04	0.86334	7344;7345;7346	L	2892300	Q9C0C2_S1620,Q9C0C2_S1621
Q9C0C2	TNKS1BP1	182 kDa tankyrase-1-binding protein	_ASRVPS(ph)S(ph)DEEVVEEPQSR_	ASRVPSSDEEVVEEPQSR	2 Phospho (STY)	ASRVPS(1)S(1)DEEVVEEPQSR	QE20150409-08	1081.45	2	1080.95	2159.88	72152.5	88.378	0.00030707	1	40555	79.676	58.737	0.75838	7344;7345;7346	L	572450	Q9C0C2_S1620,Q9C0C2_S1621
Q9C0C2	TNKS1BP1	182 kDa tankyrase-1-binding protein	_ASRVPS(ph)S(ph)DEEVVEEPQSR_	ASRVPSSDEEVVEEPQSR	2 Phospho (STY)	AS(0.055)RVPS(0.972)S(0.972)DEEVVEEPQSR	QE20150409-10	727.64	3	720.966	2159.88	87967.4	88.383	3.8253e-08	4	39289	108.49	58.184	0.94897	7344;7345;7346	L	2856300	Q9C0C2_S1620,Q9C0C2_S1621
Q9C0C2	TNKS1BP1	182 kDa tankyrase-1-binding protein	_ASRVPS(ph)S(ph)DEEVVEEPQSR_	ASRVPSSDEEVVEEPQSR	2 Phospho (STY)	AS(0.029)RVPS(0.984)S(0.978)DEEVVEEPQS(0.008)R	QE20150409-10	1091.46	2	1080.95	2159.88	69866.5	88.326	0.0049473	1	39258	57.482	37.114	0.96335	7344;7345;7346	L	368110	Q9C0C2_S1620,Q9C0C2_S1621
Q9C0C2	TNKS1BP1	182 kDa tankyrase-1-binding protein	_ASRVPS(ph)S(ph)DEEVVEEPQSR_	ASRVPSSDEEVVEEPQSR	2 Phospho (STY)	AS(0.244)RVPS(0.907)S(0.849)DEEVVEEPQSR	QE20150409-11	727.97	3	720.966	2159.88	90260.6	87.946	3.4026e-06	3	39205	104.23	76.713	0.87352	7344;7345;7346	L	2306000	Q9C0C2_S1620,Q9C0C2_S1621
Q9C0C2	TNKS1BP1	182 kDa tankyrase-1-binding protein	_ASRVPS(ph)S(ph)DEEVVEEPQSR_	ASRVPSSDEEVVEEPQSR	2 Phospho (STY)	AS(0.009)RVPS(0.995)S(0.995)DEEVVEEPQSR	QE20150409-11	1091.46	2	1080.95	2159.88	72838.7	87.918	0.00051159	3	39091	77.078	46.173	0.84553	7344;7345;7346	L	390650	Q9C0C2_S1620,Q9C0C2_S1621
Q9C0C2	TNKS1BP1	182 kDa tankyrase-1-binding protein	_ASRVPS(ph)S(ph)DEEVVEEPQSR_	ASRVPSSDEEVVEEPQSR	2 Phospho (STY)	AS(0.09)RVPS(0.955)S(0.955)DEEVVEEPQSR	QE20150404-01	727.64	3	720.966	2159.88	89515.7	87.226	9.9867e-06	4	37670	99.273	62.765	1.0274	7344;7345;7346	H	2865800	Q9C0C2_S1620,Q9C0C2_S1621
Q9C0C2	TNKS1BP1	182 kDa tankyrase-1-binding protein	_ASRVPS(ph)S(ph)DEEVVEEPQSR_	ASRVPSSDEEVVEEPQSR	2 Phospho (STY)	AS(0.015)RVPS(0.992)S(0.992)DEEVVEEPQSR	QE20150404-02	720.97	3	720.966	2159.88	89290.4	87.145	7.9001e-06	2	38114	100.39	62.617	1.0232	7344;7345;7346	H	3732800	Q9C0C2_S1620,Q9C0C2_S1621
Q9C0C2	TNKS1BP1	182 kDa tankyrase-1-binding protein	_ASRVPS(ph)S(ph)DEEVVEEPQSR_	ASRVPSSDEEVVEEPQSR	2 Phospho (STY)	AS(0.023)RVPS(0.989)S(0.989)DEEVVEEPQSR	QE20150404-02	1081.45	2	1080.95	2159.88	71504.7	87.159	0.0013008	2	38143	67.93	43.392	1.3342	7344;7345;7346	H	669360	Q9C0C2_S1620,Q9C0C2_S1621
Q9C0C2	TNKS1BP1	182 kDa tankyrase-1-binding protein	_ASRVPS(ph)S(ph)DEEVVEEPQSR_	ASRVPSSDEEVVEEPQSR	2 Phospho (STY)	AS(0.015)RVPS(0.993)S(0.993)DEEVVEEPQSR	QE20150404-04	727.97	3	720.966	2159.88	89528.3	86.738	3.9981e-06	1	38669	103.66	103.66	0.90498	7344;7345;7346	H	2658300	Q9C0C2_S1620,Q9C0C2_S1621
Q9C0C2	TNKS1BP1	182 kDa tankyrase-1-binding protein	_ASRVPS(ph)S(ph)DEEVVEEPQSR_	ASRVPSSDEEVVEEPQSR	2 Phospho (STY)	AS(0.009)RVPS(0.996)S(0.995)DEEVVEEPQSR	QE20150404-05	727.64	3	720.966	2159.88	88790.7	87.224	1.9864e-08	5	38802	111.11	87.509	0.85469	7344;7345;7346	H	2805800	Q9C0C2_S1620,Q9C0C2_S1621
Q9C0C2	TNKS1BP1	182 kDa tankyrase-1-binding protein	_ASRVPS(ph)S(ph)DEEVVEEPQSR_	ASRVPSSDEEVVEEPQSR	2 Phospho (STY)	AS(0.012)RVPS(0.991)S(0.997)DEEVVEEPQSR	QE20150404-13	721.3	3	720.966	2159.88	88041.8	89.667	5.5812e-26	6	39809	139.74	98.484	0.761	7344;7345;7346	H	5370800	Q9C0C2_S1620,Q9C0C2_S1621
Q9C0C2	TNKS1BP1	182 kDa tankyrase-1-binding protein	_ASRVPS(ph)S(ph)DEEVVEEPQSR_	ASRVPSSDEEVVEEPQSR	2 Phospho (STY)	AS(0.031)RVPS(0.991)S(0.976)DEEVVEEPQS(0.002)R	QE20150404-13	1081.45	2	1080.95	2159.88	72161	89.664	0.012721	1	39715	51.524	10.044	0.60177	7344;7345;7346	H	660400	Q9C0C2_S1620,Q9C0C2_S1621
Q9C0C2	TNKS1BP1	182 kDa tankyrase-1-binding protein	_ASRVPS(ph)S(ph)DEEVVEEPQSR_	ASRVPSSDEEVVEEPQSR	2 Phospho (STY)	AS(0.277)RVPS(0.872)S(0.85)DEEVVEEPQSR	QE20150404-14	721.3	3	720.966	2159.88	88607.1	89.81	2.584e-05	6	39805	85.805	54.932	0.74014	7344;7345;7346	H	5336000	Q9C0C2_S1620,Q9C0C2_S1621
Q9C0C2	TNKS1BP1	182 kDa tankyrase-1-binding protein	_ASRVPS(ph)S(ph)DEEVVEEPQSR_	ASRVPSSDEEVVEEPQSR	2 Phospho (STY)	ASRVPS(1)S(1)DEEVVEEPQSR	QE20150409-04	1091.45	2	1080.95	2159.88	71029.8	90.247	8.5537e-06	4	39791	105.46	75.42	0.76647	7344;7345;7346	H	2339600	Q9C0C2_S1620,Q9C0C2_S1621
Q9C0C2	TNKS1BP1	182 kDa tankyrase-1-binding protein	_ASRVPS(ph)S(ph)DEEVVEEPQSR_	ASRVPSSDEEVVEEPQSR	2 Phospho (STY)	AS(0.034)RVPS(0.979)S(0.987)DEEVVEEPQSR	QE20150409-05	727.97	3	720.966	2159.88	89544.5	89.797	1.2472e-06	4	39755	106.31	79.892	0.69265	7344;7345;7346	H	5203300	Q9C0C2_S1620,Q9C0C2_S1621
Q9C0C2	TNKS1BP1	182 kDa tankyrase-1-binding protein	_ASRVPS(ph)S(ph)DEEVVEEPQSR_	ASRVPSSDEEVVEEPQSR	2 Phospho (STY)	AS(0.001)RVPS(0.999)S(1)DEEVVEEPQSR	QE20150409-05	1081.95	2	1080.95	2159.88	71720.7	89.82	4.432e-05	4	39800	98.727	52.564	0.68149	7344;7345;7346	H	2094300	Q9C0C2_S1620,Q9C0C2_S1621
Q9C0C2	TNKS1BP1	182 kDa tankyrase-1-binding protein	_ASRVPS(ph)S(ph)DEEVVEEPQSR_	ASRVPSSDEEVVEEPQSR	2 Phospho (STY)	AS(0.024)RVPS(0.995)S(0.981)DEEVVEEPQSR	QE20150409-07	721.3	3	720.966	2159.88	89213.7	88.477	8.755e-06	3	40477	99.93	61.507	0.85902	7344;7345;7346	H	3182100	Q9C0C2_S1620,Q9C0C2_S1621
Q9C0C2	TNKS1BP1	182 kDa tankyrase-1-binding protein	_ASRVPS(ph)S(ph)DEEVVEEPQSR_	ASRVPSSDEEVVEEPQSR	2 Phospho (STY)	AS(0.066)RVPS(0.974)S(0.96)DEEVVEEPQSR	QE20150409-08	720.97	3	720.966	2159.88	88378.4	88.358	4.6409e-14	5	40475	122.22	74.04	0.86334	7344;7345;7346	H	2291000	Q9C0C2_S1620,Q9C0C2_S1621
Q9C0C2	TNKS1BP1	182 kDa tankyrase-1-binding protein	_ASRVPS(ph)S(ph)DEEVVEEPQSR_	ASRVPSSDEEVVEEPQSR	2 Phospho (STY)	ASRVPS(1)S(1)DEEVVEEPQSR	QE20150409-08	1081.45	2	1080.95	2159.88	72152.5	88.378	0.00030707	1	40555	79.676	58.737	0.75838	7344;7345;7346	H	495610	Q9C0C2_S1620,Q9C0C2_S1621
Q9C0C2	TNKS1BP1	182 kDa tankyrase-1-binding protein	_ASRVPS(ph)S(ph)DEEVVEEPQSR_	ASRVPSSDEEVVEEPQSR	2 Phospho (STY)	AS(0.055)RVPS(0.972)S(0.972)DEEVVEEPQSR	QE20150409-10	727.64	3	720.966	2159.88	87967.4	88.383	3.8253e-08	4	39289	108.49	58.184	0.94897	7344;7345;7346	H	2827900	Q9C0C2_S1620,Q9C0C2_S1621
Q9C0C2	TNKS1BP1	182 kDa tankyrase-1-binding protein	_ASRVPS(ph)S(ph)DEEVVEEPQSR_	ASRVPSSDEEVVEEPQSR	2 Phospho (STY)	AS(0.029)RVPS(0.984)S(0.978)DEEVVEEPQS(0.008)R	QE20150409-10	1091.46	2	1080.95	2159.88	69866.5	88.326	0.0049473	1	39258	57.482	37.114	0.96335	7344;7345;7346	H	481030	Q9C0C2_S1620,Q9C0C2_S1621
Q9C0C2	TNKS1BP1	182 kDa tankyrase-1-binding protein	_ASRVPS(ph)S(ph)DEEVVEEPQSR_	ASRVPSSDEEVVEEPQSR	2 Phospho (STY)	AS(0.244)RVPS(0.907)S(0.849)DEEVVEEPQSR	QE20150409-11	727.97	3	720.966	2159.88	90260.6	87.946	3.4026e-06	3	39205	104.23	76.713	0.87352	7344;7345;7346	H	2371300	Q9C0C2_S1620,Q9C0C2_S1621
Q9C0C2	TNKS1BP1	182 kDa tankyrase-1-binding protein	_ASRVPS(ph)S(ph)DEEVVEEPQSR_	ASRVPSSDEEVVEEPQSR	2 Phospho (STY)	AS(0.009)RVPS(0.995)S(0.995)DEEVVEEPQSR	QE20150409-11	1091.46	2	1080.95	2159.88	72838.7	87.918	0.00051159	3	39091	77.078	46.173	0.84553	7344;7345;7346	H	397290	Q9C0C2_S1620,Q9C0C2_S1621
Q9H019	MTFR1L	Mitochondrial fission regulator 1-like	_ASS(ph)FADM(ox)MGILK_	ASSFADMMGILK	Oxidation (M),Phospho (STY)	AS(0.165)S(0.835)FADMMGILK	QE20150409-05	684.29	2	683.793	1365.57	92572.8	149.27	0.00054259	2	68356	87.719	52.516	0.99461	7399;7400	L	2688000	Q9H019_S238
Q9H019	MTFR1L	Mitochondrial fission regulator 1-like	_ASS(ph)FADM(ox)MGILK_	ASSFADMMGILK	Oxidation (M),Phospho (STY)	AS(0.165)S(0.835)FADMMGILK	QE20150409-05	684.29	2	683.793	1365.57	92572.8	149.27	0.00054259	2	68356	87.719	52.516	0.99461	7399;7400	H	2639300	Q9H019_S238
Q9H019	MTFR1L	Mitochondrial fission regulator 1-like	_ASS(ph)FADMMGILKDFHR_	ASSFADMMGILKDFHR	Phospho (STY)	AS(0.183)S(0.817)FADMMGILKDFHR	QE20150404-05	636.29	3	635.951	1904.83	96148.7	181.16	0.010007	1	84110	47.855	47.855	1.273	7399;7400	L	1503600	Q9H019_S238
Q9H019	MTFR1L	Mitochondrial fission regulator 1-like	_ASS(ph)FADMMGILKDFHR_	ASSFADMMGILKDFHR	Phospho (STY)	AS(0.125)S(0.875)FADMMGILKDFHR	QE20150404-14	641.29	3	635.951	1904.83	96336.5	182.97	0.0073232	1	84642	50.088	37.883	0.70385	7399;7400	L	1271100	Q9H019_S238
Q9H019	MTFR1L	Mitochondrial fission regulator 1-like	_ASS(ph)FADMMGILKDFHR_	ASSFADMMGILKDFHR	Phospho (STY)	AS(0.181)S(0.819)FADMMGILKDFHR	QE20150409-08	641.29	3	635.951	1904.83	95094.7	180.57	0.0029215	1	85054	56.746	56.746	0.98246	7399;7400	L	1549300	Q9H019_S238
Q9H019	MTFR1L	Mitochondrial fission regulator 1-like	_ASS(ph)FADMMGILKDFHR_	ASSFADMMGILKDFHR	Phospho (STY)	AS(0.183)S(0.817)FADMMGILKDFHR	QE20150404-05	636.29	3	635.951	1904.83	96148.7	181.16	0.010007	1	84110	47.855	47.855	1.273	7399;7400	H	1847700	Q9H019_S238
Q9H019	MTFR1L	Mitochondrial fission regulator 1-like	_ASS(ph)FADMMGILKDFHR_	ASSFADMMGILKDFHR	Phospho (STY)	AS(0.125)S(0.875)FADMMGILKDFHR	QE20150404-14	641.29	3	635.951	1904.83	96336.5	182.97	0.0073232	1	84642	50.088	37.883	0.70385	7399;7400	H	1218500	Q9H019_S238
Q9H019	MTFR1L	Mitochondrial fission regulator 1-like	_ASS(ph)FADMMGILKDFHR_	ASSFADMMGILKDFHR	Phospho (STY)	AS(0.181)S(0.819)FADMMGILKDFHR	QE20150409-08	641.29	3	635.951	1904.83	95094.7	180.57	0.0029215	1	85054	56.746	56.746	0.98246	7399;7400	H	1696400	Q9H019_S238
Q9H019	MTFR1L	Mitochondrial fission regulator 1-like	_ASS(ph)FADMMGILK_	ASSFADMMGILK	Phospho (STY)	AS(0.176)S(0.824)FADMMGILK	QE20150404-05	675.8	2	675.795	1349.58	87245.3	174.86	0.0466	1	81014	41.399	26.066	0.88253	7399;7400	L	7507600	Q9H019_S238
Q9H019	MTFR1L	Mitochondrial fission regulator 1-like	_ASS(ph)FADMMGILK_	ASSFADMMGILK	Phospho (STY)	AS(0.054)S(0.946)FADMMGILK	QE20150404-13	678.81	2	675.795	1349.58	87057.3	176.16	0.00022467	4	81325	96.745	71.308	0.69441	7399;7400	L	8096000	Q9H019_S238
Q9H019	MTFR1L	Mitochondrial fission regulator 1-like	_ASS(ph)FADMMGILK_	ASSFADMMGILK	Phospho (STY)	AS(0.043)S(0.957)FADMMGILK	QE20150404-14	675.8	2	675.795	1349.58	87666.8	175.99	2.0969e-16	4	81351	139.78	139.78	0.66534	7399;7400	L	7792700	Q9H019_S238
Q9H019	MTFR1L	Mitochondrial fission regulator 1-like	_ASS(ph)FADMMGILK_	ASSFADMMGILK	Phospho (STY)	AS(0.119)S(0.881)FADMMGILK	QE20150409-04	678.81	2	675.795	1349.58	87623	176.45	0.011313	1	81359	53.967	37.129	1.0079	7399;7400	L	10380000	Q9H019_S238
Q9H019	MTFR1L	Mitochondrial fission regulator 1-like	_ASS(ph)FADMMGILK_	ASSFADMMGILK	Phospho (STY)	AS(0.07)S(0.93)FADMMGILK	QE20150409-05	679.31	2	675.795	1349.58	90624.3	176.02	0.00022472	4	81492	107.53	80.743	0.91363	7399;7400	L	6084700	Q9H019_S238
Q9H019	MTFR1L	Mitochondrial fission regulator 1-like	_ASS(ph)FADMMGILK_	ASSFADMMGILK	Phospho (STY)	AS(0.246)S(0.754)FADMMGILK	QE20150409-07	675.8	2	675.795	1349.58	90254.8	175.39	0.00042559	2	82444	88.075	71.179	0.93168	7399;7400	L	7115600	Q9H019_S238
Q9H019	MTFR1L	Mitochondrial fission regulator 1-like	_ASS(ph)FADMMGILK_	ASSFADMMGILK	Phospho (STY)	AS(0.011)S(0.989)FADMMGILK	QE20150409-08	678.81	2	675.795	1349.58	87682.3	175.18	0.00039514	3	82395	110.64	110.64	0.96291	7399;7400	L	6415800	Q9H019_S238
Q9H019	MTFR1L	Mitochondrial fission regulator 1-like	_ASS(ph)FADMMGILK_	ASSFADMMGILK	Phospho (STY)	AS(0.031)S(0.969)FADMMGILK	QE20150409-11	678.81	2	675.795	1349.58	88014.1	175.64	0.0003477	2	81410	104.24	104.24	1.0754	7399;7400	L	5429200	Q9H019_S238
Q9H019	MTFR1L	Mitochondrial fission regulator 1-like	_ASS(ph)FADMMGILK_	ASSFADMMGILK	Phospho (STY)	AS(0.176)S(0.824)FADMMGILK	QE20150404-05	675.8	2	675.795	1349.58	87245.3	174.86	0.0466	1	81014	41.399	26.066	0.88253	7399;7400	H	7330000	Q9H019_S238
Q9H019	MTFR1L	Mitochondrial fission regulator 1-like	_ASS(ph)FADMMGILK_	ASSFADMMGILK	Phospho (STY)	AS(0.054)S(0.946)FADMMGILK	QE20150404-13	678.81	2	675.795	1349.58	87057.3	176.16	0.00022467	4	81325	96.745	71.308	0.69441	7399;7400	H	5628200	Q9H019_S238
Q9H019	MTFR1L	Mitochondrial fission regulator 1-like	_ASS(ph)FADMMGILK_	ASSFADMMGILK	Phospho (STY)	AS(0.043)S(0.957)FADMMGILK	QE20150404-14	675.8	2	675.795	1349.58	87666.8	175.99	2.0969e-16	4	81351	139.78	139.78	0.66534	7399;7400	H	5221900	Q9H019_S238
Q9H019	MTFR1L	Mitochondrial fission regulator 1-like	_ASS(ph)FADMMGILK_	ASSFADMMGILK	Phospho (STY)	AS(0.119)S(0.881)FADMMGILK	QE20150409-04	678.81	2	675.795	1349.58	87623	176.45	0.011313	1	81359	53.967	37.129	1.0079	7399;7400	H	10125000	Q9H019_S238
Q9H019	MTFR1L	Mitochondrial fission regulator 1-like	_ASS(ph)FADMMGILK_	ASSFADMMGILK	Phospho (STY)	AS(0.07)S(0.93)FADMMGILK	QE20150409-05	679.31	2	675.795	1349.58	90624.3	176.02	0.00022472	4	81492	107.53	80.743	0.91363	7399;7400	H	6524500	Q9H019_S238
Q9H019	MTFR1L	Mitochondrial fission regulator 1-like	_ASS(ph)FADMMGILK_	ASSFADMMGILK	Phospho (STY)	AS(0.246)S(0.754)FADMMGILK	QE20150409-07	675.8	2	675.795	1349.58	90254.8	175.39	0.00042559	2	82444	88.075	71.179	0.93168	7399;7400	H	6471700	Q9H019_S238
Q9H019	MTFR1L	Mitochondrial fission regulator 1-like	_ASS(ph)FADMMGILK_	ASSFADMMGILK	Phospho (STY)	AS(0.011)S(0.989)FADMMGILK	QE20150409-08	678.81	2	675.795	1349.58	87682.3	175.18	0.00039514	3	82395	110.64	110.64	0.96291	7399;7400	H	5767200	Q9H019_S238
Q9H019	MTFR1L	Mitochondrial fission regulator 1-like	_ASS(ph)FADMMGILK_	ASSFADMMGILK	Phospho (STY)	AS(0.031)S(0.969)FADMMGILK	QE20150409-11	678.81	2	675.795	1349.58	88014.1	175.64	0.0003477	2	81410	104.24	104.24	1.0754	7399;7400	H	6207300	Q9H019_S238
Q9Y2K5	R3HDM2	R3H domain-containing protein 2	_ASS(ph)FSGISILTR_	ASSFSGISILTR	Phospho (STY)	AS(0.433)S(0.537)FS(0.027)GIS(0.003)ILTR	QE20150409-04	659.82	2	659.824	1317.63	93649.9	155.07	0.036496	1	70962	43.405	19.183	1.0802	9081;9082	L	2215200	Q9Y2K5_S349
Q9Y2K5	R3HDM2	R3H domain-containing protein 2	_ASS(ph)FSGISILTR_	ASSFSGISILTR	Phospho (STY)	AS(0.208)S(0.783)FS(0.008)GISILTR	QE20150409-05	664.83	2	659.824	1317.63	95318.3	154.62	0.0095216	1	70944	55.105	33.474	1.5252	9081;9082	L	1525400	Q9Y2K5_S349
Q9Y2K5	R3HDM2	R3H domain-containing protein 2	_ASS(ph)FSGISILTR_	ASSFSGISILTR	Phospho (STY)	AS(0.433)S(0.537)FS(0.027)GIS(0.003)ILTR	QE20150409-04	659.82	2	659.824	1317.63	93649.9	155.07	0.036496	1	70962	43.405	19.183	1.0802	9081;9082	H	2362600	Q9Y2K5_S349
Q9Y2K5	R3HDM2	R3H domain-containing protein 2	_ASS(ph)FSGISILTR_	ASSFSGISILTR	Phospho (STY)	AS(0.208)S(0.783)FS(0.008)GISILTR	QE20150409-05	664.83	2	659.824	1317.63	95318.3	154.62	0.0095216	1	70944	55.105	33.474	1.5252	9081;9082	H	2790600	Q9Y2K5_S349
P02545	LMNA	Prelamin-A/C;Lamin-A/C	_ASS(ph)HSS(ph)QTQGGGSVTK_	ASSHSSQTQGGGSVTK	2 Phospho (STY)	AS(0.413)S(0.587)HS(0.032)S(0.965)QT(0.003)QGGGSVTK	QE20150404-02	840.33	2	839.827	1677.64	79837.5	22.09	5.3488e-27	2	7601	144.25	102.63	1.2803	1076;1077;1078;1079;1080;9722;9723	L	1171900	P02545_S404,P02545_S407
P02545	LMNA	Prelamin-A/C;Lamin-A/C	_ASS(ph)HSS(ph)QTQGGGSVTK_	ASSHSSQTQGGGSVTK	2 Phospho (STY)	AS(0.416)S(0.584)HS(0.008)S(0.879)QT(0.114)QGGGSVTK	QE20150404-04	842.84	2	839.827	1677.64	80865.1	21.775	5.7976e-36	2	7761	148.36	89.167	0.93239	1076;1077;1078;1079;1080;9722;9723	L	1544400	P02545_S404,P02545_S407
P02545	LMNA	Prelamin-A/C;Lamin-A/C	_ASS(ph)HSS(ph)QTQGGGSVTK_	ASSHSSQTQGGGSVTK	2 Phospho (STY)	AS(0.426)S(0.574)HS(0.367)S(0.604)QT(0.029)QGGGSVTK	QE20150404-05	839.83	2	839.827	1677.64	81432.1	22.338	0.00013612	1	8142	102.84	84.094	0.92471	1076;1077;1078;1079;1080;9722;9723	L	1420500	P02545_S404,P02545_S407
P02545	LMNA	Prelamin-A/C;Lamin-A/C	_ASS(ph)HSS(ph)QTQGGGSVTK_	ASSHSSQTQGGGSVTK	2 Phospho (STY)	AS(0.425)S(0.575)HS(0.064)S(0.921)QT(0.016)QGGGSVTK	QE20150404-13	839.83	2	839.827	1677.64	79677.1	23.022	8.0881e-10	2	8403	124.91	86.542	0.79922	1076;1077;1078;1079;1080;9722;9723	L	1920600	P02545_S404,P02545_S407
P02545	LMNA	Prelamin-A/C;Lamin-A/C	_ASS(ph)HSS(ph)QTQGGGSVTK_	ASSHSSQTQGGGSVTK	2 Phospho (STY)	AS(0.391)S(0.607)HS(0.417)S(0.575)QT(0.01)QGGGSVTK	QE20150404-14	843.34	2	839.827	1677.64	79393.3	23.257	4.1723e-74	2	8611	168.55	129.48	0.82251	1076;1077;1078;1079;1080;9722;9723	L	2001200	P02545_S404,P02545_S407
P02545	LMNA	Prelamin-A/C;Lamin-A/C	_ASS(ph)HSS(ph)QTQGGGSVTK_	ASSHSSQTQGGGSVTK	2 Phospho (STY)	AS(0.425)S(0.575)HS(0.008)S(0.927)QT(0.065)QGGGSVTK	QE20150409-04	842.84	2	839.827	1677.64	78881.8	23.902	1.2172e-26	2	8263	141.6	103.22	0.74984	1076;1077;1078;1079;1080;9722;9723	L	3271300	P02545_S404,P02545_S407
P02545	LMNA	Prelamin-A/C;Lamin-A/C	_ASS(ph)HSS(ph)QTQGGGSVTK_	ASSHSSQTQGGGSVTK	2 Phospho (STY)	AS(0.412)S(0.582)HS(0.263)S(0.734)QT(0.009)QGGGSVTK	QE20150409-05	839.83	2	839.827	1677.64	79797.7	23.641	2.5558e-27	2	8398	145.33	96.798	0.64219	1076;1077;1078;1079;1080;9722;9723	L	2239600	P02545_S404,P02545_S407
P02545	LMNA	Prelamin-A/C;Lamin-A/C	_ASS(ph)HSS(ph)QTQGGGSVTK_	ASSHSSQTQGGGSVTK	2 Phospho (STY)	AS(0.393)S(0.558)HS(0.049)S(0.888)QT(0.112)QGGGSVTK	QE20150409-07	842.84	2	839.827	1677.64	80054.2	22.278	1.8426e-36	2	8549	151.39	110.9	0.94144	1076;1077;1078;1079;1080;9722;9723	L	1346200	P02545_S404,P02545_S407
P02545	LMNA	Prelamin-A/C;Lamin-A/C	_ASS(ph)HSS(ph)QTQGGGSVTK_	ASSHSSQTQGGGSVTK	2 Phospho (STY)	AS(0.4)S(0.573)HS(0.175)S(0.848)QT(0.004)QGGGSVTK	QE20150409-08	840.33	2	839.827	1677.64	80663.3	21.397	1.9492e-36	2	8196	151.31	126.79	0.92978	1076;1077;1078;1079;1080;9722;9723	L	1138200	P02545_S404,P02545_S407
P02545	LMNA	Prelamin-A/C;Lamin-A/C	_ASS(ph)HSS(ph)QTQGGGSVTK_	ASSHSSQTQGGGSVTK	2 Phospho (STY)	AS(0.431)S(0.561)HS(0.09)S(0.825)QT(0.094)QGGGSVTK	QE20150409-10	842.84	2	839.827	1677.64	78893.9	22.099	0.00055929	3	7847	88.319	59.54	1.0601	1076;1077;1078;1079;1080;9722;9723	L	1277400	P02545_S404,P02545_S407
P02545	LMNA	Prelamin-A/C;Lamin-A/C	_ASS(ph)HSS(ph)QTQGGGSVTK_	ASSHSSQTQGGGSVTK	2 Phospho (STY)	AS(0.416)S(0.584)HS(0.158)S(0.842)QTQGGGSVTK	QE20150409-11	839.83	2	839.827	1677.64	81397.2	21.536	8.8424e-21	2	7739	139.74	112.41	0.9589	1076;1077;1078;1079;1080;9722;9723	L	2290000	P02545_S404,P02545_S407
P02545	LMNA	Prelamin-A/C;Lamin-A/C	_ASS(ph)HSS(ph)QTQGGGSVTK_	ASSHSSQTQGGGSVTK	2 Phospho (STY)	AS(0.413)S(0.587)HS(0.032)S(0.965)QT(0.003)QGGGSVTK	QE20150404-02	840.33	2	839.827	1677.64	79837.5	22.09	5.3488e-27	2	7601	144.25	102.63	1.2803	1076;1077;1078;1079;1080;9722;9723	H	1497600	P02545_S404,P02545_S407
P02545	LMNA	Prelamin-A/C;Lamin-A/C	_ASS(ph)HSS(ph)QTQGGGSVTK_	ASSHSSQTQGGGSVTK	2 Phospho (STY)	AS(0.416)S(0.584)HS(0.008)S(0.879)QT(0.114)QGGGSVTK	QE20150404-04	842.84	2	839.827	1677.64	80865.1	21.775	5.7976e-36	2	7761	148.36	89.167	0.93239	1076;1077;1078;1079;1080;9722;9723	H	1536900	P02545_S404,P02545_S407
P02545	LMNA	Prelamin-A/C;Lamin-A/C	_ASS(ph)HSS(ph)QTQGGGSVTK_	ASSHSSQTQGGGSVTK	2 Phospho (STY)	AS(0.426)S(0.574)HS(0.367)S(0.604)QT(0.029)QGGGSVTK	QE20150404-05	839.83	2	839.827	1677.64	81432.1	22.338	0.00013612	1	8142	102.84	84.094	0.92471	1076;1077;1078;1079;1080;9722;9723	H	1558600	P02545_S404,P02545_S407
P02545	LMNA	Prelamin-A/C;Lamin-A/C	_ASS(ph)HSS(ph)QTQGGGSVTK_	ASSHSSQTQGGGSVTK	2 Phospho (STY)	AS(0.425)S(0.575)HS(0.064)S(0.921)QT(0.016)QGGGSVTK	QE20150404-13	839.83	2	839.827	1677.64	79677.1	23.022	8.0881e-10	2	8403	124.91	86.542	0.79922	1076;1077;1078;1079;1080;9722;9723	H	1572700	P02545_S404,P02545_S407
P02545	LMNA	Prelamin-A/C;Lamin-A/C	_ASS(ph)HSS(ph)QTQGGGSVTK_	ASSHSSQTQGGGSVTK	2 Phospho (STY)	AS(0.391)S(0.607)HS(0.417)S(0.575)QT(0.01)QGGGSVTK	QE20150404-14	843.34	2	839.827	1677.64	79393.3	23.257	4.1723e-74	2	8611	168.55	129.48	0.82251	1076;1077;1078;1079;1080;9722;9723	H	1530400	P02545_S404,P02545_S407
P02545	LMNA	Prelamin-A/C;Lamin-A/C	_ASS(ph)HSS(ph)QTQGGGSVTK_	ASSHSSQTQGGGSVTK	2 Phospho (STY)	AS(0.425)S(0.575)HS(0.008)S(0.927)QT(0.065)QGGGSVTK	QE20150409-04	842.84	2	839.827	1677.64	78881.8	23.902	1.2172e-26	2	8263	141.6	103.22	0.74984	1076;1077;1078;1079;1080;9722;9723	H	2961400	P02545_S404,P02545_S407
P02545	LMNA	Prelamin-A/C;Lamin-A/C	_ASS(ph)HSS(ph)QTQGGGSVTK_	ASSHSSQTQGGGSVTK	2 Phospho (STY)	AS(0.412)S(0.582)HS(0.263)S(0.734)QT(0.009)QGGGSVTK	QE20150409-05	839.83	2	839.827	1677.64	79797.7	23.641	2.5558e-27	2	8398	145.33	96.798	0.64219	1076;1077;1078;1079;1080;9722;9723	H	1476600	P02545_S404,P02545_S407
P02545	LMNA	Prelamin-A/C;Lamin-A/C	_ASS(ph)HSS(ph)QTQGGGSVTK_	ASSHSSQTQGGGSVTK	2 Phospho (STY)	AS(0.393)S(0.558)HS(0.049)S(0.888)QT(0.112)QGGGSVTK	QE20150409-07	842.84	2	839.827	1677.64	80054.2	22.278	1.8426e-36	2	8549	151.39	110.9	0.94144	1076;1077;1078;1079;1080;9722;9723	H	1330300	P02545_S404,P02545_S407
P02545	LMNA	Prelamin-A/C;Lamin-A/C	_ASS(ph)HSS(ph)QTQGGGSVTK_	ASSHSSQTQGGGSVTK	2 Phospho (STY)	AS(0.4)S(0.573)HS(0.175)S(0.848)QT(0.004)QGGGSVTK	QE20150409-08	840.33	2	839.827	1677.64	80663.3	21.397	1.9492e-36	2	8196	151.31	126.79	0.92978	1076;1077;1078;1079;1080;9722;9723	H	1154200	P02545_S404,P02545_S407
P02545	LMNA	Prelamin-A/C;Lamin-A/C	_ASS(ph)HSS(ph)QTQGGGSVTK_	ASSHSSQTQGGGSVTK	2 Phospho (STY)	AS(0.431)S(0.561)HS(0.09)S(0.825)QT(0.094)QGGGSVTK	QE20150409-10	842.84	2	839.827	1677.64	78893.9	22.099	0.00055929	3	7847	88.319	59.54	1.0601	1076;1077;1078;1079;1080;9722;9723	H	1130200	P02545_S404,P02545_S407
P02545	LMNA	Prelamin-A/C;Lamin-A/C	_ASS(ph)HSS(ph)QTQGGGSVTK_	ASSHSSQTQGGGSVTK	2 Phospho (STY)	AS(0.416)S(0.584)HS(0.158)S(0.842)QTQGGGSVTK	QE20150409-11	839.83	2	839.827	1677.64	81397.2	21.536	8.8424e-21	2	7739	139.74	112.41	0.9589	1076;1077;1078;1079;1080;9722;9723	H	2168300	P02545_S404,P02545_S407
P02545	LMNA	Prelamin-A/C;Lamin-A/C	_ASS(ph)HSSQT(ph)QGGGSVTKK_	ASSHSSQTQGGGSVTKK	2 Phospho (STY)	AS(0.166)S(0.66)HS(0.254)S(0.254)QT(0.666)QGGGSVTKK	QE20150409-05	607.59	3	602.919	1805.73	94250.3	19.31	0.0028564	1	6437	54.393	39.956	0.53654	1076;1077;1078;1079;1080;9722;9723	L	969710	P02545_S404,P02545_T409
P02545	LMNA	Prelamin-A/C;Lamin-A/C	_ASS(ph)HSSQT(ph)QGGGSVTKK_	ASSHSSQTQGGGSVTKK	2 Phospho (STY)	AS(0.166)S(0.66)HS(0.254)S(0.254)QT(0.666)QGGGSVTKK	QE20150409-05	607.59	3	602.919	1805.73	94250.3	19.31	0.0028564	1	6437	54.393	39.956	0.53654	1076;1077;1078;1079;1080;9722;9723	H	576980	P02545_S404,P02545_T409
P02545	LMNA	Prelamin-A/C;Lamin-A/C	_ASS(ph)HSSQTQGGGSVTKK_	ASSHSSQTQGGGSVTKK	Phospho (STY)	AS(0.391)S(0.426)HS(0.085)S(0.085)QT(0.013)QGGGSVTKK	QE20150409-11	576.6	3	576.263	1725.77	97136.7	14.084	0.0017513	2	4189	55.707	35.318	0.77292	1076;1077;1078;1079;1080;9722;9723	L	1341400	P02545_S404
P02545	LMNA	Prelamin-A/C;Lamin-A/C	_ASS(ph)HSSQTQGGGSVTKK_	ASSHSSQTQGGGSVTKK	Phospho (STY)	AS(0.391)S(0.426)HS(0.085)S(0.085)QT(0.013)QGGGSVTKK	QE20150409-11	576.6	3	576.263	1725.77	97136.7	14.084	0.0017513	2	4189	55.707	35.318	0.77292	1076;1077;1078;1079;1080;9722;9723	H	1029100	P02545_S404
P02545	LMNA	Prelamin-A/C;Lamin-A/C	_ASS(ph)HSSQTQGGGSVTK_	ASSHSSQTQGGGSVTK	Phospho (STY)	AS(0.02)S(0.382)HS(0.299)S(0.299)QTQGGGSVTK	QE20150404-01	535.57	3	533.565	1597.67	101810	17.833	0.0022104	1	5190	63.31	46.288	1.3421	1076;1077;1078;1079;1080;9722;9723	L	5097600	P02545_S404
P02545	LMNA	Prelamin-A/C;Lamin-A/C	_ASS(ph)HSSQTQGGGSVTK_	ASSHSSQTQGGGSVTK	Phospho (STY)	AS(0.02)S(0.382)HS(0.299)S(0.299)QTQGGGSVTK	QE20150404-01	535.57	3	533.565	1597.67	101810	17.833	0.0022104	1	5190	63.31	46.288	1.3421	1076;1077;1078;1079;1080;9722;9723	H	6952700	P02545_S404
Q15477	SKIV2L	Helicase SKI2W	_ASS(ph)LEDLVLK_	ASSLEDLVLK	Phospho (STY)	AS(0.061)S(0.939)LEDLVLK	QE20150404-02	577.79	2	577.789	1153.56	98854.6	141.98	6.2946e-26	4	64462	155.26	121.52	1.1571	3962;3963	L	6773800	Q15477_S256
Q15477	SKIV2L	Helicase SKI2W	_ASS(ph)LEDLVLK_	ASSLEDLVLK	Phospho (STY)	AS(0.047)S(0.953)LEDLVLK	QE20150404-04	580.8	2	577.789	1153.56	99733.2	141.64	9.1893e-09	4	64898	129	86.115	0.89791	3962;3963	L	8422400	Q15477_S256
Q15477	SKIV2L	Helicase SKI2W	_ASS(ph)LEDLVLK_	ASSLEDLVLK	Phospho (STY)	AS(0.007)S(0.993)LEDLVLK	QE20150404-05	577.79	2	577.789	1153.56	98870.1	141.74	1.4575e-34	4	65096	160.91	113.21	0.9002	3962;3963	L	7779300	Q15477_S256
Q15477	SKIV2L	Helicase SKI2W	_ASS(ph)LEDLVLK_	ASSLEDLVLK	Phospho (STY)	AS(0.062)S(0.938)LEDLVLK	QE20150404-13	580.8	2	577.789	1153.56	96686.9	143.01	1.1481e-10	4	65281	137.01	100.33	0.78159	3962;3963	L	11371000	Q15477_S256
Q15477	SKIV2L	Helicase SKI2W	_ASS(ph)LEDLVLK_	ASSLEDLVLK	Phospho (STY)	AS(0.443)S(0.557)LEDLVLK	QE20150404-14	577.79	2	577.789	1153.56	98273.5	143.08	0.00037972	2	65417	106.16	73.939	0.84254	3962;3963	L	12780000	Q15477_S256
Q15477	SKIV2L	Helicase SKI2W	_ASS(ph)LEDLVLK_	ASSLEDLVLK	Phospho (STY)	AS(0.021)S(0.979)LEDLVLK	QE20150409-04	1154.57	1	1154.57	1153.56	63581.2	144.9	0.0092408	1	66057	57.149	57.149	0.83693	3962;3963	L	1466900	Q15477_S256
Q15477	SKIV2L	Helicase SKI2W	_ASS(ph)LEDLVLK_	ASSLEDLVLK	Phospho (STY)	AS(0.041)S(0.959)LEDLVLK	QE20150409-05	577.79	2	577.789	1153.56	99235.5	144.42	8.2729e-58	2	66031	177.57	121.55	0.78863	3962;3963	L	20347000	Q15477_S256
Q15477	SKIV2L	Helicase SKI2W	_ASS(ph)LEDLVLK_	ASSLEDLVLK	Phospho (STY)	AS(0.043)S(0.957)LEDLVLK	QE20150409-07	580.8	2	577.789	1153.56	98616.4	143.85	6.182e-26	3	67208	155.33	91.908	0.91216	3962;3963	L	12897000	Q15477_S256
Q15477	SKIV2L	Helicase SKI2W	_ASS(ph)LEDLVLK_	ASSLEDLVLK	Phospho (STY)	AS(0.317)S(0.683)LEDLVLK	QE20150409-08	577.79	2	577.789	1153.56	98894.8	143.58	0.00030879	1	67082	100.09	49.295	0.86428	3962;3963	L	13871000	Q15477_S256
Q15477	SKIV2L	Helicase SKI2W	_ASS(ph)LEDLVLK_	ASSLEDLVLK	Phospho (STY)	AS(0.041)S(0.959)LEDLVLK	QE20150409-10	577.79	2	577.789	1153.56	99910.1	143.56	3.2571e-45	4	65798	169.21	114.12	1.029	3962;3963	L	11344000	Q15477_S256
Q15477	SKIV2L	Helicase SKI2W	_ASS(ph)LEDLVLK_	ASSLEDLVLK	Phospho (STY)	AS(0.027)S(0.973)LEDLVLK	QE20150409-11	580.8	2	577.789	1153.56	99459.9	143.57	3.6602e-36	4	65885	165.63	105.53	0.99943	3962;3963	L	10047000	Q15477_S256
Q15477	SKIV2L	Helicase SKI2W	_ASS(ph)LEDLVLK_	ASSLEDLVLK	Phospho (STY)	AS(0.061)S(0.939)LEDLVLK	QE20150404-02	577.79	2	577.789	1153.56	98854.6	141.98	6.2946e-26	4	64462	155.26	121.52	1.1571	3962;3963	H	7841600	Q15477_S256
Q15477	SKIV2L	Helicase SKI2W	_ASS(ph)LEDLVLK_	ASSLEDLVLK	Phospho (STY)	AS(0.047)S(0.953)LEDLVLK	QE20150404-04	580.8	2	577.789	1153.56	99733.2	141.64	9.1893e-09	4	64898	129	86.115	0.89791	3962;3963	H	7652000	Q15477_S256
Q15477	SKIV2L	Helicase SKI2W	_ASS(ph)LEDLVLK_	ASSLEDLVLK	Phospho (STY)	AS(0.007)S(0.993)LEDLVLK	QE20150404-05	577.79	2	577.789	1153.56	98870.1	141.74	1.4575e-34	4	65096	160.91	113.21	0.9002	3962;3963	H	7103400	Q15477_S256
Q15477	SKIV2L	Helicase SKI2W	_ASS(ph)LEDLVLK_	ASSLEDLVLK	Phospho (STY)	AS(0.062)S(0.938)LEDLVLK	QE20150404-13	580.8	2	577.789	1153.56	96686.9	143.01	1.1481e-10	4	65281	137.01	100.33	0.78159	3962;3963	H	8890300	Q15477_S256
Q15477	SKIV2L	Helicase SKI2W	_ASS(ph)LEDLVLK_	ASSLEDLVLK	Phospho (STY)	AS(0.443)S(0.557)LEDLVLK	QE20150404-14	577.79	2	577.789	1153.56	98273.5	143.08	0.00037972	2	65417	106.16	73.939	0.84254	3962;3963	H	10249000	Q15477_S256
Q15477	SKIV2L	Helicase SKI2W	_ASS(ph)LEDLVLK_	ASSLEDLVLK	Phospho (STY)	AS(0.021)S(0.979)LEDLVLK	QE20150409-04	1154.57	1	1154.57	1153.56	63581.2	144.9	0.0092408	1	66057	57.149	57.149	0.83693	3962;3963	H	1235400	Q15477_S256
Q15477	SKIV2L	Helicase SKI2W	_ASS(ph)LEDLVLK_	ASSLEDLVLK	Phospho (STY)	AS(0.041)S(0.959)LEDLVLK	QE20150409-05	577.79	2	577.789	1153.56	99235.5	144.42	8.2729e-58	2	66031	177.57	121.55	0.78863	3962;3963	H	15754000	Q15477_S256
Q15477	SKIV2L	Helicase SKI2W	_ASS(ph)LEDLVLK_	ASSLEDLVLK	Phospho (STY)	AS(0.043)S(0.957)LEDLVLK	QE20150409-07	580.8	2	577.789	1153.56	98616.4	143.85	6.182e-26	3	67208	155.33	91.908	0.91216	3962;3963	H	11870000	Q15477_S256
Q15477	SKIV2L	Helicase SKI2W	_ASS(ph)LEDLVLK_	ASSLEDLVLK	Phospho (STY)	AS(0.317)S(0.683)LEDLVLK	QE20150409-08	577.79	2	577.789	1153.56	98894.8	143.58	0.00030879	1	67082	100.09	49.295	0.86428	3962;3963	H	12603000	Q15477_S256
Q15477	SKIV2L	Helicase SKI2W	_ASS(ph)LEDLVLK_	ASSLEDLVLK	Phospho (STY)	AS(0.041)S(0.959)LEDLVLK	QE20150409-10	577.79	2	577.789	1153.56	99910.1	143.56	3.2571e-45	4	65798	169.21	114.12	1.029	3962;3963	H	12930000	Q15477_S256
Q15477	SKIV2L	Helicase SKI2W	_ASS(ph)LEDLVLK_	ASSLEDLVLK	Phospho (STY)	AS(0.027)S(0.973)LEDLVLK	QE20150409-11	580.8	2	577.789	1153.56	99459.9	143.57	3.6602e-36	4	65885	165.63	105.53	0.99943	3962;3963	H	10373000	Q15477_S256
Q16513	PKN2	Serine/threonine-protein kinase N2	_ASS(ph)LGEIDESSELR_	ASSLGEIDESSELR	Phospho (STY)	AS(0.182)S(0.818)LGEIDESSELR	QE20150404-04	786.84	2	786.843	1571.67	85046.1	111.83	0.00018103	3	50408	101.72	81.713	0.50896	4049;4050	L	7042300	Q16513_S583
Q16513	PKN2	Serine/threonine-protein kinase N2	_ASS(ph)LGEIDESSELR_	ASSLGEIDESSELR	Phospho (STY)	AS(0.041)S(0.959)LGEIDESSELR	QE20150404-05	791.85	2	786.843	1571.67	84711.3	112.5	2.9676e-70	2	50900	170.74	113.52	0.53892	4049;4050	L	7218600	Q16513_S583
Q16513	PKN2	Serine/threonine-protein kinase N2	_ASS(ph)LGEIDESSELR_	ASSLGEIDESSELR	Phospho (STY)	AS(0.076)S(0.924)LGEIDESSELR	QE20150404-13	791.85	2	786.843	1571.67	85349.7	114.53	0.00014443	2	51487	104.09	67.983	1.7988	4049;4050	L	4774100	Q16513_S583
Q16513	PKN2	Serine/threonine-protein kinase N2	_ASS(ph)LGEIDESSELR_	ASSLGEIDESSELR	Phospho (STY)	AS(0.228)S(0.772)LGEIDESSELR	QE20150409-04	786.84	2	786.843	1571.67	85514.1	116.5	7.5701e-33	3	52298	150.9	108.87	0.37368	4049;4050	L	18406000	Q16513_S583
Q16513	PKN2	Serine/threonine-protein kinase N2	_ASS(ph)LGEIDESSELR_	ASSLGEIDESSELR	Phospho (STY)	AS(0.212)S(0.788)LGEIDESSELR	QE20150409-05	786.84	2	786.843	1571.67	85118.5	115.93	5.2426e-18	3	52425	139.77	97.296	0.39256	4049;4050	L	11630000	Q16513_S583
Q16513	PKN2	Serine/threonine-protein kinase N2	_ASS(ph)LGEIDESSELR_	ASSLGEIDESSELR	Phospho (STY)	AS(0.403)S(0.597)LGEIDESSELR	QE20150409-07	786.84	2	786.843	1571.67	85573.1	114.74	4.6988e-05	4	53055	113.37	74.982	1.4573	4049;4050	L	3681900	Q16513_S583
Q16513	PKN2	Serine/threonine-protein kinase N2	_ASS(ph)LGEIDESSELR_	ASSLGEIDESSELR	Phospho (STY)	AS(0.009)S(0.991)LGEIDESSELR	QE20150409-08	791.85	2	786.843	1571.67	85250.6	114.35	6.8632e-05	3	52952	110.55	88.789	1.7368	4049;4050	L	4034800	Q16513_S583
Q16513	PKN2	Serine/threonine-protein kinase N2	_ASS(ph)LGEIDESSELR_	ASSLGEIDESSELR	Phospho (STY)	AS(0.229)S(0.771)LGEIDESSELR	QE20150409-11	786.84	2	786.843	1571.67	85044.2	114.45	1.5767e-32	2	51753	148.85	94.653	0.5741	4049;4050	L	4725100	Q16513_S583
Q16513	PKN2	Serine/threonine-protein kinase N2	_ASS(ph)LGEIDESSELR_	ASSLGEIDESSELR	Phospho (STY)	AS(0.182)S(0.818)LGEIDESSELR	QE20150404-04	786.84	2	786.843	1571.67	85046.1	111.83	0.00018103	3	50408	101.72	81.713	0.50896	4049;4050	H	4632100	Q16513_S583
Q16513	PKN2	Serine/threonine-protein kinase N2	_ASS(ph)LGEIDESSELR_	ASSLGEIDESSELR	Phospho (STY)	AS(0.041)S(0.959)LGEIDESSELR	QE20150404-05	791.85	2	786.843	1571.67	84711.3	112.5	2.9676e-70	2	50900	170.74	113.52	0.53892	4049;4050	H	4044200	Q16513_S583
Q16513	PKN2	Serine/threonine-protein kinase N2	_ASS(ph)LGEIDESSELR_	ASSLGEIDESSELR	Phospho (STY)	AS(0.076)S(0.924)LGEIDESSELR	QE20150404-13	791.85	2	786.843	1571.67	85349.7	114.53	0.00014443	2	51487	104.09	67.983	1.7988	4049;4050	H	8298400	Q16513_S583
Q16513	PKN2	Serine/threonine-protein kinase N2	_ASS(ph)LGEIDESSELR_	ASSLGEIDESSELR	Phospho (STY)	AS(0.228)S(0.772)LGEIDESSELR	QE20150409-04	786.84	2	786.843	1571.67	85514.1	116.5	7.5701e-33	3	52298	150.9	108.87	0.37368	4049;4050	H	7881600	Q16513_S583
Q16513	PKN2	Serine/threonine-protein kinase N2	_ASS(ph)LGEIDESSELR_	ASSLGEIDESSELR	Phospho (STY)	AS(0.212)S(0.788)LGEIDESSELR	QE20150409-05	786.84	2	786.843	1571.67	85118.5	115.93	5.2426e-18	3	52425	139.77	97.296	0.39256	4049;4050	H	4868700	Q16513_S583
Q16513	PKN2	Serine/threonine-protein kinase N2	_ASS(ph)LGEIDESSELR_	ASSLGEIDESSELR	Phospho (STY)	AS(0.403)S(0.597)LGEIDESSELR	QE20150409-07	786.84	2	786.843	1571.67	85573.1	114.74	4.6988e-05	4	53055	113.37	74.982	1.4573	4049;4050	H	5109200	Q16513_S583
Q16513	PKN2	Serine/threonine-protein kinase N2	_ASS(ph)LGEIDESSELR_	ASSLGEIDESSELR	Phospho (STY)	AS(0.009)S(0.991)LGEIDESSELR	QE20150409-08	791.85	2	786.843	1571.67	85250.6	114.35	6.8632e-05	3	52952	110.55	88.789	1.7368	4049;4050	H	6644500	Q16513_S583
Q16513	PKN2	Serine/threonine-protein kinase N2	_ASS(ph)LGEIDESSELR_	ASSLGEIDESSELR	Phospho (STY)	AS(0.229)S(0.771)LGEIDESSELR	QE20150409-11	786.84	2	786.843	1571.67	85044.2	114.45	1.5767e-32	2	51753	148.85	94.653	0.5741	4049;4050	H	2674900	Q16513_S583
Q9H0B6	KLC2	Kinesin light chain 2	_ASS(ph)LNFLNK_	ASSLNFLNK	Phospho (STY)	AS(0.036)S(0.964)LNFLNK	QE20150404-13	540.27	2	537.255	1072.5	103495	118.41	0.0043232	1	53501	83.499	36.68	0.72742	7402;7403	L	10335000	Q9H0B6_S582
Q9H0B6	KLC2	Kinesin light chain 2	_ASS(ph)LNFLNK_	ASSLNFLNK	Phospho (STY)	AS(0.014)S(0.986)LNFLNK	QE20150404-14	540.27	2	537.255	1072.5	102274	118.49	3.3767e-10	1	53617	142.19	111.8	0.84046	7402;7403	L	10682000	Q9H0B6_S582
Q9H0B6	KLC2	Kinesin light chain 2	_ASS(ph)LNFLNK_	ASSLNFLNK	Phospho (STY)	AS(0.011)S(0.989)LNFLNK	QE20150409-04	540.27	2	537.255	1072.5	103441	121.02	4.6111e-05	2	54451	123.01	86.323	0.84435	7402;7403	L	19309000	Q9H0B6_S582
Q9H0B6	KLC2	Kinesin light chain 2	_ASS(ph)LNFLNK_	ASSLNFLNK	Phospho (STY)	AS(0.12)S(0.88)LNFLNK	QE20150409-05	540.27	2	537.255	1072.5	103895	120.6	0.007423	1	54485	75.566	39.248	0.76729	7402;7403	L	15263000	Q9H0B6_S582
Q9H0B6	KLC2	Kinesin light chain 2	_ASS(ph)LNFLNK_	ASSLNFLNK	Phospho (STY)	AS(0.001)S(0.999)LNFLNK	QE20150409-07	537.26	2	537.255	1072.5	100871	119.34	0.0010974	2	55301	110.93	70.995	0.859	7402;7403	L	8905700	Q9H0B6_S582
Q9H0B6	KLC2	Kinesin light chain 2	_ASS(ph)LNFLNK_	ASSLNFLNK	Phospho (STY)	AS(0.012)S(0.988)LNFLNK	QE20150409-08	537.25	2	537.255	1072.5	102275	118.85	0.0029059	1	55280	89.561	53.943	0.85457	7402;7403	L	10570000	Q9H0B6_S582
Q9H0B6	KLC2	Kinesin light chain 2	_ASS(ph)LNFLNK_	ASSLNFLNK	Phospho (STY)	AS(0.009)S(0.991)LNFLNK	QE20150409-10	540.26	2	537.255	1072.5	100927	119.24	1.8594e-05	2	53908	126.66	92.914	1.0256	7402;7403	L	7935600	Q9H0B6_S582
Q9H0B6	KLC2	Kinesin light chain 2	_ASS(ph)LNFLNK_	ASSLNFLNK	Phospho (STY)	AS(0.036)S(0.964)LNFLNK	QE20150404-13	540.27	2	537.255	1072.5	103495	118.41	0.0043232	1	53501	83.499	36.68	0.72742	7402;7403	H	7842700	Q9H0B6_S582
Q9H0B6	KLC2	Kinesin light chain 2	_ASS(ph)LNFLNK_	ASSLNFLNK	Phospho (STY)	AS(0.014)S(0.986)LNFLNK	QE20150404-14	540.27	2	537.255	1072.5	102274	118.49	3.3767e-10	1	53617	142.19	111.8	0.84046	7402;7403	H	9273100	Q9H0B6_S582
Q9H0B6	KLC2	Kinesin light chain 2	_ASS(ph)LNFLNK_	ASSLNFLNK	Phospho (STY)	AS(0.011)S(0.989)LNFLNK	QE20150409-04	540.27	2	537.255	1072.5	103441	121.02	4.6111e-05	2	54451	123.01	86.323	0.84435	7402;7403	H	15300000	Q9H0B6_S582
Q9H0B6	KLC2	Kinesin light chain 2	_ASS(ph)LNFLNK_	ASSLNFLNK	Phospho (STY)	AS(0.12)S(0.88)LNFLNK	QE20150409-05	540.27	2	537.255	1072.5	103895	120.6	0.007423	1	54485	75.566	39.248	0.76729	7402;7403	H	12103000	Q9H0B6_S582
Q9H0B6	KLC2	Kinesin light chain 2	_ASS(ph)LNFLNK_	ASSLNFLNK	Phospho (STY)	AS(0.001)S(0.999)LNFLNK	QE20150409-07	537.26	2	537.255	1072.5	100871	119.34	0.0010974	2	55301	110.93	70.995	0.859	7402;7403	H	7899800	Q9H0B6_S582
Q9H0B6	KLC2	Kinesin light chain 2	_ASS(ph)LNFLNK_	ASSLNFLNK	Phospho (STY)	AS(0.012)S(0.988)LNFLNK	QE20150409-08	537.25	2	537.255	1072.5	102275	118.85	0.0029059	1	55280	89.561	53.943	0.85457	7402;7403	H	9565200	Q9H0B6_S582
Q9H0B6	KLC2	Kinesin light chain 2	_ASS(ph)LNFLNK_	ASSLNFLNK	Phospho (STY)	AS(0.009)S(0.991)LNFLNK	QE20150409-10	540.26	2	537.255	1072.5	100927	119.24	1.8594e-05	2	53908	126.66	92.914	1.0256	7402;7403	H	8789800	Q9H0B6_S582
Q9Y4H2	IRS2	Insulin receptor substrate 2	_ASS(ph)PAESSPEDSGYMR_	ASSPAESSPEDSGYMR	Phospho (STY)	AS(0.238)S(0.761)PAESSPEDSGYMR	QE20150409-07	876.34	2	875.835	1749.66	79152.4	79.918	1.412e-07	1	36347	115.26	88.144	0.88085	9238;9239;9240;9241	L	1499300	Q9Y4H2_S731
Q9Y4H2	IRS2	Insulin receptor substrate 2	_ASS(ph)PAESSPEDSGYMR_	ASSPAESSPEDSGYMR	Phospho (STY)	AS(0.238)S(0.761)PAESSPEDSGYMR	QE20150409-07	876.34	2	875.835	1749.66	79152.4	79.918	1.412e-07	1	36347	115.26	88.144	0.88085	9238;9239;9240;9241	H	1373300	Q9Y4H2_S731
Q9ULM3	YEATS2	YEATS domain-containing protein 2	_ASS(ph)PIKQSHEPVPDTSVEK_	ASSPIKQSHEPVPDTSVEK	Phospho (STY)	AS(0.155)S(0.843)PIKQS(0.002)HEPVPDTSVEK	QE20150404-13	710.02	3	706.003	2114.99	89159.1	68.77	3.4589e-06	2	29697	85.576	85.576	0.6952	8601;8602	L	5154800	Q9ULM3_S367
Q9ULM3	YEATS2	YEATS domain-containing protein 2	_ASS(ph)PIKQSHEPVPDTSVEK_	ASSPIKQSHEPVPDTSVEK	Phospho (STY)	AS(0.44)S(0.559)PIKQS(0.001)HEPVPDTSVEK	QE20150404-14	706.34	3	706.003	2114.99	89560.9	69.143	5.2775e-07	2	29970	96.447	96.447	0.72579	8601;8602	L	5264700	Q9ULM3_S367
Q9ULM3	YEATS2	YEATS domain-containing protein 2	_ASS(ph)PIKQSHEPVPDTSVEK_	ASSPIKQSHEPVPDTSVEK	Phospho (STY)	AS(0.443)S(0.555)PIKQS(0.002)HEPVPDTSVEK	QE20150409-04	710.02	3	706.003	2114.99	89277.9	69.683	4.3291e-07	2	30007	97.57	97.57	0.72107	8601;8602	L	10849000	Q9ULM3_S367
Q9ULM3	YEATS2	YEATS domain-containing protein 2	_ASS(ph)PIKQSHEPVPDTSVEK_	ASSPIKQSHEPVPDTSVEK	Phospho (STY)	AS(0.155)S(0.843)PIKQS(0.002)HEPVPDTSVEK	QE20150404-13	710.02	3	706.003	2114.99	89159.1	68.77	3.4589e-06	2	29697	85.576	85.576	0.6952	8601;8602	H	4159300	Q9ULM3_S367
Q9ULM3	YEATS2	YEATS domain-containing protein 2	_ASS(ph)PIKQSHEPVPDTSVEK_	ASSPIKQSHEPVPDTSVEK	Phospho (STY)	AS(0.44)S(0.559)PIKQS(0.001)HEPVPDTSVEK	QE20150404-14	706.34	3	706.003	2114.99	89560.9	69.143	5.2775e-07	2	29970	96.447	96.447	0.72579	8601;8602	H	3934300	Q9ULM3_S367
Q9ULM3	YEATS2	YEATS domain-containing protein 2	_ASS(ph)PIKQSHEPVPDTSVEK_	ASSPIKQSHEPVPDTSVEK	Phospho (STY)	AS(0.443)S(0.555)PIKQS(0.002)HEPVPDTSVEK	QE20150409-04	710.02	3	706.003	2114.99	89277.9	69.683	4.3291e-07	2	30007	97.57	97.57	0.72107	8601;8602	H	8369400	Q9ULM3_S367
Q9NWB6	ARGLU1	Arginine and glutamate-rich protein 1	_ASS(ph)PPDRIDIFGR_	ASSPPDRIDIFGR	Phospho (STY)	AS(0.156)S(0.844)PPDRIDIFGR	QE20150404-01	504.24	3	504.24	1509.7	105980	130.09	0.00046824	10	58070	84.759	84.759	1.1058	8029;8030	L	6862600	Q9NWB6_S77
Q9NWB6	ARGLU1	Arginine and glutamate-rich protein 1	_ASS(ph)PPDRIDIFGR_	ASSPPDRIDIFGR	Phospho (STY)	AS(0.028)S(0.972)PPDRIDIFGR	QE20150404-02	504.24	3	504.24	1509.7	103876	129.53	0.0005282	9	58543	83.633	83.633	1.0602	8029;8030	L	6802800	Q9NWB6_S77
Q9NWB6	ARGLU1	Arginine and glutamate-rich protein 1	_ASS(ph)PPDRIDIFGR_	ASSPPDRIDIFGR	Phospho (STY)	AS(0.145)S(0.855)PPDRIDIFGR	QE20150404-04	510.91	3	504.24	1509.7	105879	129.27	0.00078393	9	58725	78.191	78.191	0.85514	8029;8030	L	8238000	Q9NWB6_S77
Q9NWB6	ARGLU1	Arginine and glutamate-rich protein 1	_ASS(ph)PPDRIDIFGR_	ASSPPDRIDIFGR	Phospho (STY)	AS(0.162)S(0.838)PPDRIDIFGR	QE20150404-05	504.24	3	504.24	1509.7	104871	129.31	0.00064349	9	58902	81.448	81.448	0.84193	8029;8030	L	7957900	Q9NWB6_S77
Q9NWB6	ARGLU1	Arginine and glutamate-rich protein 1	_ASS(ph)PPDRIDIFGR_	ASSPPDRIDIFGR	Phospho (STY)	AS(0.021)S(0.979)PPDRIDIFGR	QE20150404-13	504.24	3	504.24	1509.7	105680	131.64	0.00025576	6	59550	89.624	76.196	0.72118	8029;8030	L	9912000	Q9NWB6_S77
Q9NWB6	ARGLU1	Arginine and glutamate-rich protein 1	_ASS(ph)PPDRIDIFGR_	ASSPPDRIDIFGR	Phospho (STY)	AS(0.024)S(0.976)PPDRIDIFGR	QE20150404-14	504.24	3	504.24	1509.7	105430	131.68	0.00015282	4	59893	110.55	110.55	0.74561	8029;8030	L	10979000	Q9NWB6_S77
Q9NWB6	ARGLU1	Arginine and glutamate-rich protein 1	_ASS(ph)PPDRIDIFGR_	ASSPPDRIDIFGR	Phospho (STY)	AS(0.06)S(0.94)PPDRIDIFGR	QE20150409-04	510.91	3	504.24	1509.7	104906	133.44	0.0024803	4	60506	64.407	64.407	0.69863	8029;8030	L	21085000	Q9NWB6_S77
Q9NWB6	ARGLU1	Arginine and glutamate-rich protein 1	_ASS(ph)PPDRIDIFGR_	ASSPPDRIDIFGR	Phospho (STY)	AS(0.159)S(0.841)PPDRIDIFGR	QE20150409-04	755.86	2	755.856	1509.7	85587.6	133.48	0.017451	2	60401	58.071	42.685	0.69882	8029;8030	L	14092000	Q9NWB6_S77
Q9NWB6	ARGLU1	Arginine and glutamate-rich protein 1	_ASS(ph)PPDRIDIFGR_	ASSPPDRIDIFGR	Phospho (STY)	AS(0.023)S(0.977)PPDRIDIFGR	QE20150409-05	504.24	3	504.24	1509.7	104784	133.03	0.00063477	4	60613	81.632	81.632	0.70979	8029;8030	L	19239000	Q9NWB6_S77
Q9NWB6	ARGLU1	Arginine and glutamate-rich protein 1	_ASS(ph)PPDRIDIFGR_	ASSPPDRIDIFGR	Phospho (STY)	AS(0.454)S(0.546)PPDRIDIFGR	QE20150409-05	765.86	2	755.856	1509.7	86281.7	132.98	0.016141	1	60466	58.885	58.885	0.75599	8029;8030	L	10898000	Q9NWB6_S77
Q9NWB6	ARGLU1	Arginine and glutamate-rich protein 1	_ASS(ph)PPDRIDIFGR_	ASSPPDRIDIFGR	Phospho (STY)	AS(0.161)S(0.839)PPDRIDIFGR	QE20150409-07	504.24	3	504.24	1509.7	105455	131.7	0.00075059	7	61117	78.964	78.964	0.87024	8029;8030	L	14695000	Q9NWB6_S77
Q9NWB6	ARGLU1	Arginine and glutamate-rich protein 1	_ASS(ph)PPDRIDIFGR_	ASSPPDRIDIFGR	Phospho (STY)	AS(0.029)S(0.971)PPDRIDIFGR	QE20150409-08	504.24	3	504.24	1509.7	105922	130.87	0.00077121	6	60763	78.486	78.486	0.84702	8029;8030	L	11359000	Q9NWB6_S77
Q9NWB6	ARGLU1	Arginine and glutamate-rich protein 1	_ASS(ph)PPDRIDIFGR_	ASSPPDRIDIFGR	Phospho (STY)	AS(0.438)S(0.562)PPDRIDIFGR	QE20150409-08	765.86	2	755.856	1509.7	86752.3	130.96	0.00913	2	60931	64.842	64.842	0.81711	8029;8030	L	6883800	Q9NWB6_S77
Q9NWB6	ARGLU1	Arginine and glutamate-rich protein 1	_ASS(ph)PPDRIDIFGR_	ASSPPDRIDIFGR	Phospho (STY)	AS(0.024)S(0.976)PPDRIDIFGR	QE20150409-10	504.24	3	504.24	1509.7	105541	131.61	0.00013678	9	59921	98.676	98.676	0.89829	8029;8030	L	12376000	Q9NWB6_S77
Q9NWB6	ARGLU1	Arginine and glutamate-rich protein 1	_ASS(ph)PPDRIDIFGR_	ASSPPDRIDIFGR	Phospho (STY)	AS(0.018)S(0.982)PPDRIDIFGR	QE20150409-11	504.24	3	504.24	1509.7	105347	131.13	0.00048924	8	59858	84.365	84.365	0.91543	8029;8030	L	11648000	Q9NWB6_S77
Q9NWB6	ARGLU1	Arginine and glutamate-rich protein 1	_ASS(ph)PPDRIDIFGR_	ASSPPDRIDIFGR	Phospho (STY)	AS(0.156)S(0.844)PPDRIDIFGR	QE20150404-01	504.24	3	504.24	1509.7	105980	130.09	0.00046824	10	58070	84.759	84.759	1.1058	8029;8030	H	7620400	Q9NWB6_S77
Q9NWB6	ARGLU1	Arginine and glutamate-rich protein 1	_ASS(ph)PPDRIDIFGR_	ASSPPDRIDIFGR	Phospho (STY)	AS(0.028)S(0.972)PPDRIDIFGR	QE20150404-02	504.24	3	504.24	1509.7	103876	129.53	0.0005282	9	58543	83.633	83.633	1.0602	8029;8030	H	8129200	Q9NWB6_S77
Q9NWB6	ARGLU1	Arginine and glutamate-rich protein 1	_ASS(ph)PPDRIDIFGR_	ASSPPDRIDIFGR	Phospho (STY)	AS(0.145)S(0.855)PPDRIDIFGR	QE20150404-04	510.91	3	504.24	1509.7	105879	129.27	0.00078393	9	58725	78.191	78.191	0.85514	8029;8030	H	7583500	Q9NWB6_S77
Q9NWB6	ARGLU1	Arginine and glutamate-rich protein 1	_ASS(ph)PPDRIDIFGR_	ASSPPDRIDIFGR	Phospho (STY)	AS(0.162)S(0.838)PPDRIDIFGR	QE20150404-05	504.24	3	504.24	1509.7	104871	129.31	0.00064349	9	58902	81.448	81.448	0.84193	8029;8030	H	6521300	Q9NWB6_S77
Q9NWB6	ARGLU1	Arginine and glutamate-rich protein 1	_ASS(ph)PPDRIDIFGR_	ASSPPDRIDIFGR	Phospho (STY)	AS(0.021)S(0.979)PPDRIDIFGR	QE20150404-13	504.24	3	504.24	1509.7	105680	131.64	0.00025576	6	59550	89.624	76.196	0.72118	8029;8030	H	7378700	Q9NWB6_S77
Q9NWB6	ARGLU1	Arginine and glutamate-rich protein 1	_ASS(ph)PPDRIDIFGR_	ASSPPDRIDIFGR	Phospho (STY)	AS(0.024)S(0.976)PPDRIDIFGR	QE20150404-14	504.24	3	504.24	1509.7	105430	131.68	0.00015282	4	59893	110.55	110.55	0.74561	8029;8030	H	8862700	Q9NWB6_S77
Q9NWB6	ARGLU1	Arginine and glutamate-rich protein 1	_ASS(ph)PPDRIDIFGR_	ASSPPDRIDIFGR	Phospho (STY)	AS(0.06)S(0.94)PPDRIDIFGR	QE20150409-04	510.91	3	504.24	1509.7	104906	133.44	0.0024803	4	60506	64.407	64.407	0.69863	8029;8030	H	16772000	Q9NWB6_S77
Q9NWB6	ARGLU1	Arginine and glutamate-rich protein 1	_ASS(ph)PPDRIDIFGR_	ASSPPDRIDIFGR	Phospho (STY)	AS(0.159)S(0.841)PPDRIDIFGR	QE20150409-04	755.86	2	755.856	1509.7	85587.6	133.48	0.017451	2	60401	58.071	42.685	0.69882	8029;8030	H	10920000	Q9NWB6_S77
Q9NWB6	ARGLU1	Arginine and glutamate-rich protein 1	_ASS(ph)PPDRIDIFGR_	ASSPPDRIDIFGR	Phospho (STY)	AS(0.023)S(0.977)PPDRIDIFGR	QE20150409-05	504.24	3	504.24	1509.7	104784	133.03	0.00063477	4	60613	81.632	81.632	0.70979	8029;8030	H	12729000	Q9NWB6_S77
Q9NWB6	ARGLU1	Arginine and glutamate-rich protein 1	_ASS(ph)PPDRIDIFGR_	ASSPPDRIDIFGR	Phospho (STY)	AS(0.454)S(0.546)PPDRIDIFGR	QE20150409-05	765.86	2	755.856	1509.7	86281.7	132.98	0.016141	1	60466	58.885	58.885	0.75599	8029;8030	H	7996300	Q9NWB6_S77
Q9NWB6	ARGLU1	Arginine and glutamate-rich protein 1	_ASS(ph)PPDRIDIFGR_	ASSPPDRIDIFGR	Phospho (STY)	AS(0.161)S(0.839)PPDRIDIFGR	QE20150409-07	504.24	3	504.24	1509.7	105455	131.7	0.00075059	7	61117	78.964	78.964	0.87024	8029;8030	H	13156000	Q9NWB6_S77
Q9NWB6	ARGLU1	Arginine and glutamate-rich protein 1	_ASS(ph)PPDRIDIFGR_	ASSPPDRIDIFGR	Phospho (STY)	AS(0.029)S(0.971)PPDRIDIFGR	QE20150409-08	504.24	3	504.24	1509.7	105922	130.87	0.00077121	6	60763	78.486	78.486	0.84702	8029;8030	H	10201000	Q9NWB6_S77
Q9NWB6	ARGLU1	Arginine and glutamate-rich protein 1	_ASS(ph)PPDRIDIFGR_	ASSPPDRIDIFGR	Phospho (STY)	AS(0.438)S(0.562)PPDRIDIFGR	QE20150409-08	765.86	2	755.856	1509.7	86752.3	130.96	0.00913	2	60931	64.842	64.842	0.81711	8029;8030	H	5975700	Q9NWB6_S77
Q9NWB6	ARGLU1	Arginine and glutamate-rich protein 1	_ASS(ph)PPDRIDIFGR_	ASSPPDRIDIFGR	Phospho (STY)	AS(0.024)S(0.976)PPDRIDIFGR	QE20150409-10	504.24	3	504.24	1509.7	105541	131.61	0.00013678	9	59921	98.676	98.676	0.89829	8029;8030	H	11377000	Q9NWB6_S77
Q9NWB6	ARGLU1	Arginine and glutamate-rich protein 1	_ASS(ph)PPDRIDIFGR_	ASSPPDRIDIFGR	Phospho (STY)	AS(0.018)S(0.982)PPDRIDIFGR	QE20150409-11	504.24	3	504.24	1509.7	105347	131.13	0.00048924	8	59858	84.365	84.365	0.91543	8029;8030	H	11188000	Q9NWB6_S77
Q9NWB6	ARGLU1	Arginine and glutamate-rich protein 1	_ASS(ph)PPDR_	ASSPPDR	Phospho (STY)	ASS(1)PPDR	QE20150404-14	405.16	2	405.163	808.312	115771	18.699	0.049952	1	6310	69.383	29.837	0.66878	8029;8030	L	1089400	Q9NWB6_S77
Q9NWB6	ARGLU1	Arginine and glutamate-rich protein 1	_ASS(ph)PPDR_	ASSPPDR	Phospho (STY)	ASS(1)PPDR	QE20150409-04	405.16	2	405.163	808.312	115290	18.993	0.044571	1	5924	73.975	23.95	0.68698	8029;8030	L	1455500	Q9NWB6_S77
Q9NWB6	ARGLU1	Arginine and glutamate-rich protein 1	_ASS(ph)PPDR_	ASSPPDR	Phospho (STY)	ASS(1)PPDR	QE20150404-14	405.16	2	405.163	808.312	115771	18.699	0.049952	1	6310	69.383	29.837	0.66878	8029;8030	H	791860	Q9NWB6_S77
Q9NWB6	ARGLU1	Arginine and glutamate-rich protein 1	_ASS(ph)PPDR_	ASSPPDR	Phospho (STY)	ASS(1)PPDR	QE20150409-04	405.16	2	405.163	808.312	115290	18.993	0.044571	1	5924	73.975	23.95	0.68698	8029;8030	H	1201900	Q9NWB6_S77
A1L170	C1orf226	Uncharacterized protein C1orf226	_ASS(ph)PSLIER_	ASSPSLIER	Phospho (STY)	AS(0.028)S(0.97)PS(0.002)LIER	QE20150404-04	525.25	2	520.245	1038.47	NA	70.239	0.02777	1	30591	67.897	29.33	4.0008	19;20;21	L	205430	A1L170_S223
A1L170	C1orf226	Uncharacterized protein C1orf226	_ASS(ph)PSLIER_	ASSPSLIER	Phospho (STY)	AS(0.024)S(0.956)PS(0.02)LIER	QE20150404-05	525.25	2	520.245	1038.47	111428	70.903	0.041395	1	31052	50.484	16.311	3.4369	19;20;21	L	155480	A1L170_S223
A1L170	C1orf226	Uncharacterized protein C1orf226	_ASS(ph)PSLIER_	ASSPSLIER	Phospho (STY)	AS(0.028)S(0.97)PS(0.002)LIER	QE20150404-04	525.25	2	520.245	1038.47	NA	70.239	0.02777	1	30591	67.897	29.33	4.0008	19;20;21	H	699520	A1L170_S223
A1L170	C1orf226	Uncharacterized protein C1orf226	_ASS(ph)PSLIER_	ASSPSLIER	Phospho (STY)	AS(0.024)S(0.956)PS(0.02)LIER	QE20150404-05	525.25	2	520.245	1038.47	111428	70.903	0.041395	1	31052	50.484	16.311	3.4369	19;20;21	H	644010	A1L170_S223
Q8N8S7	ENAH	Protein enabled homolog	_ASS(ph)TSTPEPTR_	ASSTSTPEPTR	Phospho (STY)	AS(0.197)S(0.573)T(0.096)S(0.019)T(0.103)PEPT(0.011)R	QE20150409-11	612.26	2	607.258	1212.5	95254.9	24.683	0.049273	1	9131	42.243	28.105	2.7842	5802;11033	L	278640	Q8N8S7_S486
Q8N8S7	ENAH	Protein enabled homolog	_ASS(ph)TSTPEPTR_	ASSTSTPEPTR	Phospho (STY)	AS(0.197)S(0.573)T(0.096)S(0.019)T(0.103)PEPT(0.011)R	QE20150409-11	612.26	2	607.258	1212.5	95254.9	24.683	0.049273	1	9131	42.243	28.105	2.7842	5802;11033	H	915120	Q8N8S7_S486
P02545	LMNA	Prelamin-A/C;Lamin-A/C	_ASSHS(ph)SQTQGGGSVTK_	ASSHSSQTQGGGSVTK	Phospho (STY)	AS(0.005)S(0.022)HS(0.487)S(0.487)QTQGGGSVTK	QE20150404-02	535.57	3	533.565	1597.67	101023	17.717	0.00021589	1	5534	89.466	89.466	1.3936	1076;1077;1078;1079;1080;9722;9723	L	4697300	P02545_S406
P02545	LMNA	Prelamin-A/C;Lamin-A/C	_ASSHS(ph)SQTQGGGSVTK_	ASSHSSQTQGGGSVTK	Phospho (STY)	AS(0.146)S(0.146)HS(0.33)S(0.33)QT(0.049)QGGGSVTK	QE20150404-04	533.57	3	533.565	1597.67	101264	17.408	0.0090277	2	5682	49.265	41.088	0.65613	1076;1077;1078;1079;1080;9722;9723	L	9290300	P02545_S406
P02545	LMNA	Prelamin-A/C;Lamin-A/C	_ASSHS(ph)SQTQGGGSVTK_	ASSHSSQTQGGGSVTK	Phospho (STY)	AS(0.106)S(0.106)HS(0.391)S(0.391)QT(0.005)QGGGSVTK	QE20150409-10	533.57	3	533.565	1597.67	102448	17.481	0.00065337	1	5723	76.574	55.835	0.79632	1076;1077;1078;1079;1080;9722;9723	L	5430200	P02545_S406
P02545	LMNA	Prelamin-A/C;Lamin-A/C	_ASSHS(ph)SQTQGGGSVTK_	ASSHSSQTQGGGSVTK	Phospho (STY)	AS(0.005)S(0.022)HS(0.487)S(0.487)QTQGGGSVTK	QE20150404-02	535.57	3	533.565	1597.67	101023	17.717	0.00021589	1	5534	89.466	89.466	1.3936	1076;1077;1078;1079;1080;9722;9723	H	6895900	P02545_S406
P02545	LMNA	Prelamin-A/C;Lamin-A/C	_ASSHS(ph)SQTQGGGSVTK_	ASSHSSQTQGGGSVTK	Phospho (STY)	AS(0.146)S(0.146)HS(0.33)S(0.33)QT(0.049)QGGGSVTK	QE20150404-04	533.57	3	533.565	1597.67	101264	17.408	0.0090277	2	5682	49.265	41.088	0.65613	1076;1077;1078;1079;1080;9722;9723	H	5743000	P02545_S406
P02545	LMNA	Prelamin-A/C;Lamin-A/C	_ASSHS(ph)SQTQGGGSVTK_	ASSHSSQTQGGGSVTK	Phospho (STY)	AS(0.106)S(0.106)HS(0.391)S(0.391)QT(0.005)QGGGSVTK	QE20150409-10	533.57	3	533.565	1597.67	102448	17.481	0.00065337	1	5723	76.574	55.835	0.79632	1076;1077;1078;1079;1080;9722;9723	H	4076800	P02545_S406
P02545	LMNA	Prelamin-A/C;Lamin-A/C	_ASSHSS(ph)QTQGGGSVTK_	ASSHSSQTQGGGSVTK	Phospho (STY)	ASSHS(0.299)S(0.698)QT(0.002)QGGGSVTK	QE20150409-04	799.84	2	799.844	1597.67	82714.2	19.202	4.5719e-61	2	6029	165.16	130.47	0.76394	1076;1077;1078;1079;1080;9722;9723	L	1867700	P02545_S407
P02545	LMNA	Prelamin-A/C;Lamin-A/C	_ASSHSS(ph)QTQGGGSVTK_	ASSHSSQTQGGGSVTK	Phospho (STY)	ASSHS(0.007)S(0.986)QT(0.007)QGGGSVTK	QE20150409-05	800.35	2	799.844	1597.67	79885.1	19.078	1.4288e-47	2	6306	156.67	131.2	0.84711	1076;1077;1078;1079;1080;9722;9723	L	1084100	P02545_S407
P02545	LMNA	Prelamin-A/C;Lamin-A/C	_ASSHSS(ph)QTQGGGSVTK_	ASSHSSQTQGGGSVTK	Phospho (STY)	ASSHS(0.299)S(0.698)QT(0.002)QGGGSVTK	QE20150409-04	799.84	2	799.844	1597.67	82714.2	19.202	4.5719e-61	2	6029	165.16	130.47	0.76394	1076;1077;1078;1079;1080;9722;9723	H	1495900	P02545_S407
P02545	LMNA	Prelamin-A/C;Lamin-A/C	_ASSHSS(ph)QTQGGGSVTK_	ASSHSSQTQGGGSVTK	Phospho (STY)	ASSHS(0.007)S(0.986)QT(0.007)QGGGSVTK	QE20150409-05	800.35	2	799.844	1597.67	79885.1	19.078	1.4288e-47	2	6306	156.67	131.2	0.84711	1076;1077;1078;1079;1080;9722;9723	H	1265900	P02545_S407
P02545	LMNA	Prelamin-A/C;Lamin-A/C	_ASSHSSQTQGGGS(ph)VTK_	ASSHSSQTQGGGSVTK	Phospho (STY)	ASSHSSQT(0.003)QGGGS(0.9)VT(0.097)K	QE20150404-01	799.85	2	799.844	1597.67	81447.3	16.586	1.4287e-07	2	4615	115.2	75.043	0.83188	1076;1077;1078;1079;1080;9722;9723	L	1007500	P02545_S414
P02545	LMNA	Prelamin-A/C;Lamin-A/C	_ASSHSSQTQGGGS(ph)VTK_	ASSHSSQTQGGGSVTK	Phospho (STY)	ASSHSSQT(0.016)QGGGS(0.899)VT(0.085)K	QE20150404-02	802.86	2	799.844	1597.67	82995.9	16.467	0.00021171	2	4950	94.639	48.026	0.72561	1076;1077;1078;1079;1080;9722;9723	L	852010	P02545_S414
P02545	LMNA	Prelamin-A/C;Lamin-A/C	_ASSHSSQTQGGGS(ph)VTK_	ASSHSSQTQGGGSVTK	Phospho (STY)	ASSHSSQT(0.003)QGGGS(0.715)VT(0.281)K	QE20150404-02	533.57	3	533.565	1597.67	100723	16.471	0.016939	1	4956	44.598	24.76	0.75394	1076;1077;1078;1079;1080;9722;9723	L	1177900	P02545_S414
P02545	LMNA	Prelamin-A/C;Lamin-A/C	_ASSHSSQTQGGGS(ph)VTK_	ASSHSSQTQGGGSVTK	Phospho (STY)	ASSHSSQTQGGGS(0.963)VT(0.037)K	QE20150404-04	535.57	3	533.565	1597.67	101915	16.379	0.0012936	1	5180	68.481	68.481	1.3339	1076;1077;1078;1079;1080;9722;9723	L	1198300	P02545_S414
P02545	LMNA	Prelamin-A/C;Lamin-A/C	_ASSHSSQTQGGGS(ph)VTK_	ASSHSSQTQGGGSVTK	Phospho (STY)	ASSHSSQT(0.044)QGGGS(0.955)VT(0.001)K	QE20150404-04	799.85	2	799.844	1597.67	82784.2	16.371	5.3134e-08	3	5195	118.5	97.668	1.5016	1076;1077;1078;1079;1080;9722;9723	L	419070	P02545_S414
P02545	LMNA	Prelamin-A/C;Lamin-A/C	_ASSHSSQTQGGGS(ph)VTK_	ASSHSSQTQGGGSVTK	Phospho (STY)	ASSHSSQTQGGGS(0.78)VT(0.22)K	QE20150404-05	535.57	3	533.565	1597.67	100879	17.047	0.00069063	1	5612	75.968	52.825	1.5	1076;1077;1078;1079;1080;9722;9723	L	727120	P02545_S414
P02545	LMNA	Prelamin-A/C;Lamin-A/C	_ASSHSSQTQGGGS(ph)VTK_	ASSHSSQTQGGGSVTK	Phospho (STY)	ASSHSSQTQGGGS(1)VTK	QE20150404-05	802.86	2	799.844	1597.67	80893.3	17.027	6.6418e-27	2	5615	140.68	97.959	1.4322	1076;1077;1078;1079;1080;9722;9723	L	316270	P02545_S414
P02545	LMNA	Prelamin-A/C;Lamin-A/C	_ASSHSSQTQGGGS(ph)VTK_	ASSHSSQTQGGGSVTK	Phospho (STY)	ASSHSS(0.007)QT(0.015)QGGGS(0.742)VT(0.236)K	QE20150404-13	802.86	2	799.844	1597.67	81777.7	16.948	8.1667e-10	2	5549	122.5	89.275	0.54169	1076;1077;1078;1079;1080;9722;9723	L	1513200	P02545_S414
P02545	LMNA	Prelamin-A/C;Lamin-A/C	_ASSHSSQTQGGGS(ph)VTK_	ASSHSSQTQGGGSVTK	Phospho (STY)	ASSHSSQTQGGGS(1)VTK	QE20150404-14	799.85	2	799.844	1597.67	81489.3	16.942	8.2969e-20	2	5647	137.69	95.296	0.59956	1076;1077;1078;1079;1080;9722;9723	L	1566100	P02545_S414
P02545	LMNA	Prelamin-A/C;Lamin-A/C	_ASSHSSQTQGGGS(ph)VTK_	ASSHSSQTQGGGSVTK	Phospho (STY)	ASSHSSQT(0.193)QGGGS(0.757)VT(0.05)K	QE20150409-04	799.84	2	799.844	1597.67	82293	17.602	1.004e-13	2	5269	128.44	98.047	0.88645	1076;1077;1078;1079;1080;9722;9723	L	2452200	P02545_S414
P02545	LMNA	Prelamin-A/C;Lamin-A/C	_ASSHSSQTQGGGS(ph)VTK_	ASSHSSQTQGGGSVTK	Phospho (STY)	ASSHSSQTQGGGS(0.998)VT(0.002)K	QE20150409-05	799.84	2	799.844	1597.67	81411.3	17.216	1.2017e-142	2	5421	193.42	141.49	1.0585	1076;1077;1078;1079;1080;9722;9723	L	1448300	P02545_S414
P02545	LMNA	Prelamin-A/C;Lamin-A/C	_ASSHSSQTQGGGS(ph)VTK_	ASSHSSQTQGGGSVTK	Phospho (STY)	ASSHSS(0.002)QT(0.2)QGGGS(0.798)VTK	QE20150409-07	799.84	2	799.844	1597.67	83701.6	16.131	0.00010904	1	5555	99.844	99.844	0.7824	1076;1077;1078;1079;1080;9722;9723	L	565440	P02545_S414
P02545	LMNA	Prelamin-A/C;Lamin-A/C	_ASSHSSQTQGGGS(ph)VTK_	ASSHSSQTQGGGSVTK	Phospho (STY)	ASSHSSQT(0.008)QGGGS(0.981)VT(0.011)K	QE20150409-08	799.85	2	799.844	1597.67	82189.4	15.572	9.7883e-05	2	5382	100.41	74.292	1.0459	1076;1077;1078;1079;1080;9722;9723	L	756550	P02545_S414
P02545	LMNA	Prelamin-A/C;Lamin-A/C	_ASSHSSQTQGGGS(ph)VTK_	ASSHSSQTQGGGSVTK	Phospho (STY)	ASSHSS(0.002)QT(0.332)QGGGS(0.66)VT(0.006)K	QE20150409-10	799.84	2	799.844	1597.67	82889.5	16.025	6.2763e-05	2	5009	102.79	64.999	1.0468	1076;1077;1078;1079;1080;9722;9723	L	559210	P02545_S414
P02545	LMNA	Prelamin-A/C;Lamin-A/C	_ASSHSSQTQGGGS(ph)VTK_	ASSHSSQTQGGGSVTK	Phospho (STY)	ASSHSSQTQGGGS(0.5)VT(0.5)K	QE20150409-10	535.57	3	533.565	1597.67	100442	16.009	0.0042245	1	5015	54.811	54.811	1.223	1076;1077;1078;1079;1080;9722;9723	L	928870	P02545_S414
P02545	LMNA	Prelamin-A/C;Lamin-A/C	_ASSHSSQTQGGGS(ph)VTK_	ASSHSSQTQGGGSVTK	Phospho (STY)	ASSHSSQTQGGGS(0.825)VT(0.175)K	QE20150409-11	535.57	3	533.565	1597.67	101406	15.886	0.0067561	1	5041	51.888	51.888	1.1062	1076;1077;1078;1079;1080;9722;9723	L	823310	P02545_S414
P02545	LMNA	Prelamin-A/C;Lamin-A/C	_ASSHSSQTQGGGS(ph)VTK_	ASSHSSQTQGGGSVTK	Phospho (STY)	ASSHSSQT(0.001)QGGGS(0.997)VT(0.002)K	QE20150409-11	802.85	2	799.844	1597.67	82213.2	15.887	5.7986e-07	2	5046	111.73	72.977	1.1081	1076;1077;1078;1079;1080;9722;9723	L	469030	P02545_S414
P02545	LMNA	Prelamin-A/C;Lamin-A/C	_ASSHSSQTQGGGS(ph)VTK_	ASSHSSQTQGGGSVTK	Phospho (STY)	ASSHSSQT(0.003)QGGGS(0.9)VT(0.097)K	QE20150404-01	799.85	2	799.844	1597.67	81447.3	16.586	1.4287e-07	2	4615	115.2	75.043	0.83188	1076;1077;1078;1079;1080;9722;9723	H	843680	P02545_S414
P02545	LMNA	Prelamin-A/C;Lamin-A/C	_ASSHSSQTQGGGS(ph)VTK_	ASSHSSQTQGGGSVTK	Phospho (STY)	ASSHSSQT(0.016)QGGGS(0.899)VT(0.085)K	QE20150404-02	802.86	2	799.844	1597.67	82995.9	16.467	0.00021171	2	4950	94.639	48.026	0.72561	1076;1077;1078;1079;1080;9722;9723	H	569840	P02545_S414
P02545	LMNA	Prelamin-A/C;Lamin-A/C	_ASSHSSQTQGGGS(ph)VTK_	ASSHSSQTQGGGSVTK	Phospho (STY)	ASSHSSQT(0.003)QGGGS(0.715)VT(0.281)K	QE20150404-02	533.57	3	533.565	1597.67	100723	16.471	0.016939	1	4956	44.598	24.76	0.75394	1076;1077;1078;1079;1080;9722;9723	H	952900	P02545_S414
P02545	LMNA	Prelamin-A/C;Lamin-A/C	_ASSHSSQTQGGGS(ph)VTK_	ASSHSSQTQGGGSVTK	Phospho (STY)	ASSHSSQTQGGGS(0.963)VT(0.037)K	QE20150404-04	535.57	3	533.565	1597.67	101915	16.379	0.0012936	1	5180	68.481	68.481	1.3339	1076;1077;1078;1079;1080;9722;9723	H	1461600	P02545_S414
P02545	LMNA	Prelamin-A/C;Lamin-A/C	_ASSHSSQTQGGGS(ph)VTK_	ASSHSSQTQGGGSVTK	Phospho (STY)	ASSHSSQT(0.044)QGGGS(0.955)VT(0.001)K	QE20150404-04	799.85	2	799.844	1597.67	82784.2	16.371	5.3134e-08	3	5195	118.5	97.668	1.5016	1076;1077;1078;1079;1080;9722;9723	H	641970	P02545_S414
P02545	LMNA	Prelamin-A/C;Lamin-A/C	_ASSHSSQTQGGGS(ph)VTK_	ASSHSSQTQGGGSVTK	Phospho (STY)	ASSHSSQTQGGGS(0.78)VT(0.22)K	QE20150404-05	535.57	3	533.565	1597.67	100879	17.047	0.00069063	1	5612	75.968	52.825	1.5	1076;1077;1078;1079;1080;9722;9723	H	849270	P02545_S414
P02545	LMNA	Prelamin-A/C;Lamin-A/C	_ASSHSSQTQGGGS(ph)VTK_	ASSHSSQTQGGGSVTK	Phospho (STY)	ASSHSSQTQGGGS(1)VTK	QE20150404-05	802.86	2	799.844	1597.67	80893.3	17.027	6.6418e-27	2	5615	140.68	97.959	1.4322	1076;1077;1078;1079;1080;9722;9723	H	515400	P02545_S414
P02545	LMNA	Prelamin-A/C;Lamin-A/C	_ASSHSSQTQGGGS(ph)VTK_	ASSHSSQTQGGGSVTK	Phospho (STY)	ASSHSS(0.007)QT(0.015)QGGGS(0.742)VT(0.236)K	QE20150404-13	802.86	2	799.844	1597.67	81777.7	16.948	8.1667e-10	2	5549	122.5	89.275	0.54169	1076;1077;1078;1079;1080;9722;9723	H	780300	P02545_S414
P02545	LMNA	Prelamin-A/C;Lamin-A/C	_ASSHSSQTQGGGS(ph)VTK_	ASSHSSQTQGGGSVTK	Phospho (STY)	ASSHSSQTQGGGS(1)VTK	QE20150404-14	799.85	2	799.844	1597.67	81489.3	16.942	8.2969e-20	2	5647	137.69	95.296	0.59956	1076;1077;1078;1079;1080;9722;9723	H	1034100	P02545_S414
P02545	LMNA	Prelamin-A/C;Lamin-A/C	_ASSHSSQTQGGGS(ph)VTK_	ASSHSSQTQGGGSVTK	Phospho (STY)	ASSHSSQT(0.193)QGGGS(0.757)VT(0.05)K	QE20150409-04	799.84	2	799.844	1597.67	82293	17.602	1.004e-13	2	5269	128.44	98.047	0.88645	1076;1077;1078;1079;1080;9722;9723	H	2602600	P02545_S414
P02545	LMNA	Prelamin-A/C;Lamin-A/C	_ASSHSSQTQGGGS(ph)VTK_	ASSHSSQTQGGGSVTK	Phospho (STY)	ASSHSSQTQGGGS(0.998)VT(0.002)K	QE20150409-05	799.84	2	799.844	1597.67	81411.3	17.216	1.2017e-142	2	5421	193.42	141.49	1.0585	1076;1077;1078;1079;1080;9722;9723	H	1330200	P02545_S414
P02545	LMNA	Prelamin-A/C;Lamin-A/C	_ASSHSSQTQGGGS(ph)VTK_	ASSHSSQTQGGGSVTK	Phospho (STY)	ASSHSS(0.002)QT(0.2)QGGGS(0.798)VTK	QE20150409-07	799.84	2	799.844	1597.67	83701.6	16.131	0.00010904	1	5555	99.844	99.844	0.7824	1076;1077;1078;1079;1080;9722;9723	H	453510	P02545_S414
P02545	LMNA	Prelamin-A/C;Lamin-A/C	_ASSHSSQTQGGGS(ph)VTK_	ASSHSSQTQGGGSVTK	Phospho (STY)	ASSHSSQT(0.008)QGGGS(0.981)VT(0.011)K	QE20150409-08	799.85	2	799.844	1597.67	82189.4	15.572	9.7883e-05	2	5382	100.41	74.292	1.0459	1076;1077;1078;1079;1080;9722;9723	H	722910	P02545_S414
P02545	LMNA	Prelamin-A/C;Lamin-A/C	_ASSHSSQTQGGGS(ph)VTK_	ASSHSSQTQGGGSVTK	Phospho (STY)	ASSHSS(0.002)QT(0.332)QGGGS(0.66)VT(0.006)K	QE20150409-10	799.84	2	799.844	1597.67	82889.5	16.025	6.2763e-05	2	5009	102.79	64.999	1.0468	1076;1077;1078;1079;1080;9722;9723	H	494270	P02545_S414
P02545	LMNA	Prelamin-A/C;Lamin-A/C	_ASSHSSQTQGGGS(ph)VTK_	ASSHSSQTQGGGSVTK	Phospho (STY)	ASSHSSQTQGGGS(0.5)VT(0.5)K	QE20150409-10	535.57	3	533.565	1597.67	100442	16.009	0.0042245	1	5015	54.811	54.811	1.223	1076;1077;1078;1079;1080;9722;9723	H	1062900	P02545_S414
P02545	LMNA	Prelamin-A/C;Lamin-A/C	_ASSHSSQTQGGGS(ph)VTK_	ASSHSSQTQGGGSVTK	Phospho (STY)	ASSHSSQTQGGGS(0.825)VT(0.175)K	QE20150409-11	535.57	3	533.565	1597.67	101406	15.886	0.0067561	1	5041	51.888	51.888	1.1062	1076;1077;1078;1079;1080;9722;9723	H	907990	P02545_S414
P02545	LMNA	Prelamin-A/C;Lamin-A/C	_ASSHSSQTQGGGS(ph)VTK_	ASSHSSQTQGGGSVTK	Phospho (STY)	ASSHSSQT(0.001)QGGGS(0.997)VT(0.002)K	QE20150409-11	802.85	2	799.844	1597.67	82213.2	15.887	5.7986e-07	2	5046	111.73	72.977	1.1081	1076;1077;1078;1079;1080;9722;9723	H	544090	P02545_S414
Q9BRD0	BUD13	BUD13 homolog	_ASSKTS(ph)PHWK_	ASSKTSPHWK	Phospho (STY)	AS(0.001)S(0.156)KT(0.099)S(0.744)PHWK	QE20150404-13	403.52	3	403.52	1207.54	118131	32.265	0.04902	1	12687	42.001	42.001	0.82406	7102	L	609410	Q9BRD0_S299
Q9BRD0	BUD13	BUD13 homolog	_ASSKTS(ph)PHWK_	ASSKTSPHWK	Phospho (STY)	ASSKT(0.032)S(0.968)PHWK	QE20150409-04	610.8	2	604.777	1207.54	97677.8	41.15	0.015714	1	16331	72.325	51.455	0.8204	7102	L	1047100	Q9BRD0_S299
Q9BRD0	BUD13	BUD13 homolog	_ASSKTS(ph)PHWK_	ASSKTSPHWK	Phospho (STY)	AS(0.001)S(0.156)KT(0.099)S(0.744)PHWK	QE20150404-13	403.52	3	403.52	1207.54	118131	32.265	0.04902	1	12687	42.001	42.001	0.82406	7102	H	599030	Q9BRD0_S299
Q9BRD0	BUD13	BUD13 homolog	_ASSKTS(ph)PHWK_	ASSKTSPHWK	Phospho (STY)	ASSKT(0.032)S(0.968)PHWK	QE20150409-04	610.8	2	604.777	1207.54	97677.8	41.15	0.015714	1	16331	72.325	51.455	0.8204	7102	H	832400	Q9BRD0_S299
Q9Y4H2	IRS2	Insulin receptor substrate 2	_ASSPAES(ph)SPEDSGYMR_	ASSPAESSPEDSGYMR	Phospho (STY)	ASSPAES(0.608)S(0.391)PEDSGYMR	QE20150409-08	875.84	2	875.835	1749.66	80513.8	79.591	1.2971e-07	3	36175	115.68	115.68	0.86368	9238;9239;9240;9241	L	2005700	Q9Y4H2_S735
Q9Y4H2	IRS2	Insulin receptor substrate 2	_ASSPAES(ph)SPEDSGYMR_	ASSPAESSPEDSGYMR	Phospho (STY)	ASSPAES(0.499)S(0.499)PEDS(0.001)GYMR	QE20150409-11	880.84	2	875.835	1749.66	NA	79.232	0.0040921	1	34840	77.124	44.557	0.67828	9238;9239;9240;9241	L	2452900	Q9Y4H2_S735
Q9Y4H2	IRS2	Insulin receptor substrate 2	_ASSPAES(ph)SPEDSGYMR_	ASSPAESSPEDSGYMR	Phospho (STY)	ASSPAES(0.608)S(0.391)PEDSGYMR	QE20150409-08	875.84	2	875.835	1749.66	80513.8	79.591	1.2971e-07	3	36175	115.68	115.68	0.86368	9238;9239;9240;9241	H	1754600	Q9Y4H2_S735
Q9Y4H2	IRS2	Insulin receptor substrate 2	_ASSPAES(ph)SPEDSGYMR_	ASSPAESSPEDSGYMR	Phospho (STY)	ASSPAES(0.499)S(0.499)PEDS(0.001)GYMR	QE20150409-11	880.84	2	875.835	1749.66	NA	79.232	0.0040921	1	34840	77.124	44.557	0.67828	9238;9239;9240;9241	H	1542000	Q9Y4H2_S735
O15400	STX7	Syntaxin-7	_ASSRVSGS(ph)FPEDSSKER_	ASSRVSGSFPEDSSKER	Phospho (STY)	AS(0.067)S(0.073)RVS(0.398)GS(0.461)FPEDSSKER	QE20150409-04	636.29	3	635.949	1904.83	94619.3	63.351	0.013008	2	26946	44.238	44.238	0.54549	392	L	1155500	O15400_S131
O15400	STX7	Syntaxin-7	_ASSRVSGS(ph)FPEDSSKER_	ASSRVSGSFPEDSSKER	Phospho (STY)	AS(0.067)S(0.073)RVS(0.398)GS(0.461)FPEDSSKER	QE20150409-04	636.29	3	635.949	1904.83	94619.3	63.351	0.013008	2	26946	44.238	44.238	0.54549	392	H	972790	O15400_S131
O14646	CHD1	Chromodomain-helicase-DNA-binding protein 1	_ASSS(ph)GPRSPLDQR_	ASSSGPRSPLDQR	Phospho (STY)	AS(0.218)S(0.218)S(0.282)GPRS(0.282)PLDQR	QE20150404-02	719.83	2	719.328	1436.64	87561	42.825	0.015594	1	17132	59.225	8.9389	1.096	244;245;246;247	L	1415800	O14646_S1673
O14646	CHD1	Chromodomain-helicase-DNA-binding protein 1	_ASSS(ph)GPRSPLDQR_	ASSSGPRSPLDQR	Phospho (STY)	AS(0.218)S(0.218)S(0.282)GPRS(0.282)PLDQR	QE20150404-02	719.83	2	719.328	1436.64	87561	42.825	0.015594	1	17132	59.225	8.9389	1.096	244;245;246;247	H	1230900	O14646_S1673
O14646	CHD1	Chromodomain-helicase-DNA-binding protein 1	_ASSSGPRS(ph)PLDQR_	ASSSGPRSPLDQR	Phospho (STY)	AS(0.054)S(0.054)S(0.054)GPRS(0.839)PLDQR	QE20150404-13	719.33	2	719.328	1436.64	87244.9	47.173	0.00076402	4	19591	107.21	41.74	0.70909	244;245;246;247	L	3510100	O14646_S1677
O14646	CHD1	Chromodomain-helicase-DNA-binding protein 1	_ASSSGPRS(ph)PLDQR_	ASSSGPRSPLDQR	Phospho (STY)	AS(0.123)S(0.123)S(0.123)GPRS(0.63)PLDQR	QE20150409-05	729.34	2	719.328	1436.64	86431.5	49.755	0.0057801	3	20754	70.373	25.116	0.71458	244;245;246;247	L	3095000	O14646_S1677
O14646	CHD1	Chromodomain-helicase-DNA-binding protein 1	_ASSSGPRS(ph)PLDQR_	ASSSGPRSPLDQR	Phospho (STY)	ASS(0.005)S(0.019)GPRS(0.976)PLDQR	QE20150409-05	479.89	3	479.888	1436.64	106468	49.815	0.0089122	1	20730	52.693	52.693	1.0284	244;245;246;247	L	3903700	O14646_S1677
O14646	CHD1	Chromodomain-helicase-DNA-binding protein 1	_ASSSGPRS(ph)PLDQR_	ASSSGPRSPLDQR	Phospho (STY)	AS(0.002)S(0.007)S(0.034)GPRS(0.958)PLDQR	QE20150409-08	479.89	3	479.888	1436.64	107354	43.41	0.02865	1	18820	42.475	42.475	1.1665	244;245;246;247	L	1187800	O14646_S1677
O14646	CHD1	Chromodomain-helicase-DNA-binding protein 1	_ASSSGPRS(ph)PLDQR_	ASSSGPRSPLDQR	Phospho (STY)	AS(0.235)S(0.235)S(0.235)GPRS(0.295)PLDQR	QE20150409-08	729.34	2	719.328	1436.64	87175.2	43.494	0.017407	2	18904	58.098	58.098	0.7175	244;245;246;247	L	1045900	O14646_S1677
O14646	CHD1	Chromodomain-helicase-DNA-binding protein 1	_ASSSGPRS(ph)PLDQR_	ASSSGPRSPLDQR	Phospho (STY)	AS(0.054)S(0.054)S(0.054)GPRS(0.839)PLDQR	QE20150404-13	719.33	2	719.328	1436.64	87244.9	47.173	0.00076402	4	19591	107.21	41.74	0.70909	244;245;246;247	H	2265300	O14646_S1677
O14646	CHD1	Chromodomain-helicase-DNA-binding protein 1	_ASSSGPRS(ph)PLDQR_	ASSSGPRSPLDQR	Phospho (STY)	AS(0.123)S(0.123)S(0.123)GPRS(0.63)PLDQR	QE20150409-05	729.34	2	719.328	1436.64	86431.5	49.755	0.0057801	3	20754	70.373	25.116	0.71458	244;245;246;247	H	2698100	O14646_S1677
O14646	CHD1	Chromodomain-helicase-DNA-binding protein 1	_ASSSGPRS(ph)PLDQR_	ASSSGPRSPLDQR	Phospho (STY)	ASS(0.005)S(0.019)GPRS(0.976)PLDQR	QE20150409-05	479.89	3	479.888	1436.64	106468	49.815	0.0089122	1	20730	52.693	52.693	1.0284	244;245;246;247	H	3869500	O14646_S1677
O14646	CHD1	Chromodomain-helicase-DNA-binding protein 1	_ASSSGPRS(ph)PLDQR_	ASSSGPRSPLDQR	Phospho (STY)	AS(0.002)S(0.007)S(0.034)GPRS(0.958)PLDQR	QE20150409-08	479.89	3	479.888	1436.64	107354	43.41	0.02865	1	18820	42.475	42.475	1.1665	244;245;246;247	H	1332900	O14646_S1677
O14646	CHD1	Chromodomain-helicase-DNA-binding protein 1	_ASSSGPRS(ph)PLDQR_	ASSSGPRSPLDQR	Phospho (STY)	AS(0.235)S(0.235)S(0.235)GPRS(0.295)PLDQR	QE20150409-08	729.34	2	719.328	1436.64	87175.2	43.494	0.017407	2	18904	58.098	58.098	0.7175	244;245;246;247	H	750050	O14646_S1677
Q8N8S7	ENAH	Protein enabled homolog	_ASSTST(ph)PEPTRKPWER_	ASSTSTPEPTRKPWER	Phospho (STY)	ASS(0.001)T(0.001)S(0.015)T(0.974)PEPT(0.008)RKPWER	QE20150409-11	646.01	3	637.298	1908.87	93612.1	66.479	0.025158	1	28916	48.229	25.691	1.5656	5802;11033	L	555550	Q8N8S7_T489
Q8N8S7	ENAH	Protein enabled homolog	_ASSTST(ph)PEPTRKPWER_	ASSTSTPEPTRKPWER	Phospho (STY)	ASS(0.001)T(0.001)S(0.015)T(0.974)PEPT(0.008)RKPWER	QE20150409-11	646.01	3	637.298	1908.87	93612.1	66.479	0.025158	1	28916	48.229	25.691	1.5656	5802;11033	H	1020000	Q8N8S7_T489
Q8N8S7	ENAH	Protein enabled homolog	_ASSTST(ph)PEPTR_	ASSTSTPEPTR	Phospho (STY)	AS(0.001)S(0.002)T(0.001)S(0.066)T(0.929)PEPT(0.001)R	QE20150404-01	607.26	2	607.258	1212.5	96776.4	25.023	0.0017065	1	8542	90.149	67.368	0.31435	5802;11033	L	1226700	Q8N8S7_T489
Q8N8S7	ENAH	Protein enabled homolog	_ASSTST(ph)PEPTR_	ASSTSTPEPTR	Phospho (STY)	AS(0.001)S(0.003)T(0.006)S(0.021)T(0.969)PEPTR	QE20150404-02	607.26	2	607.258	1212.5	94585.8	25.179	1.0398e-08	1	9034	128.08	97.013	0.1933	5802;11033	L	1196200	Q8N8S7_T489
Q8N8S7	ENAH	Protein enabled homolog	_ASSTST(ph)PEPTR_	ASSTSTPEPTR	Phospho (STY)	ASS(0.001)T(0.002)S(0.056)T(0.933)PEPT(0.008)R	QE20150409-08	607.25	2	607.258	1212.5	95202.5	24.599	0.012727	1	9718	75.652	75.652	0.58746	5802;11033	L	878640	Q8N8S7_T489
Q8N8S7	ENAH	Protein enabled homolog	_ASSTST(ph)PEPTR_	ASSTSTPEPTR	Phospho (STY)	AS(0.001)S(0.002)T(0.001)S(0.066)T(0.929)PEPT(0.001)R	QE20150404-01	607.26	2	607.258	1212.5	96776.4	25.023	0.0017065	1	8542	90.149	67.368	0.31435	5802;11033	H	459700	Q8N8S7_T489
Q8N8S7	ENAH	Protein enabled homolog	_ASSTST(ph)PEPTR_	ASSTSTPEPTR	Phospho (STY)	AS(0.001)S(0.003)T(0.006)S(0.021)T(0.969)PEPTR	QE20150404-02	607.26	2	607.258	1212.5	94585.8	25.179	1.0398e-08	1	9034	128.08	97.013	0.1933	5802;11033	H	280840	Q8N8S7_T489
Q8N8S7	ENAH	Protein enabled homolog	_ASSTST(ph)PEPTR_	ASSTSTPEPTR	Phospho (STY)	ASS(0.001)T(0.002)S(0.056)T(0.933)PEPT(0.008)R	QE20150409-08	607.25	2	607.258	1212.5	95202.5	24.599	0.012727	1	9718	75.652	75.652	0.58746	5802;11033	H	467300	Q8N8S7_T489
Q9UGU5	HMGXB4	HMG domain-containing protein 4	_ASSVGVLS(ph)PQKK_	ASSVGVLSPQKK	Phospho (STY)	AS(0.038)S(0.046)VGVLS(0.916)PQKK	QE20150409-04	640.84	2	640.834	1279.65	94687.7	57.959	0.033357	1	24477	47.037	47.037	0.73335	8391	L	2912400	Q9UGU5_S497
Q9UGU5	HMGXB4	HMG domain-containing protein 4	_ASSVGVLS(ph)PQKK_	ASSVGVLSPQKK	Phospho (STY)	AS(0.035)S(0.037)VGVLS(0.928)PQKK	QE20150409-05	640.84	2	640.834	1279.65	92369.3	57.72	0.028629	1	24431	48.214	19.408	0.76889	8391	L	1795100	Q9UGU5_S497
Q9UGU5	HMGXB4	HMG domain-containing protein 4	_ASSVGVLS(ph)PQKK_	ASSVGVLSPQKK	Phospho (STY)	AS(0.002)S(0.002)VGVLS(0.996)PQKK	QE20150409-11	646.29	2	640.834	1279.65	93495	55.218	0.015595	1	23495	67.952	24.976	0.98341	8391	L	696770	Q9UGU5_S497
Q9UGU5	HMGXB4	HMG domain-containing protein 4	_ASSVGVLS(ph)PQKK_	ASSVGVLSPQKK	Phospho (STY)	AS(0.038)S(0.046)VGVLS(0.916)PQKK	QE20150409-04	640.84	2	640.834	1279.65	94687.7	57.959	0.033357	1	24477	47.037	47.037	0.73335	8391	H	2068500	Q9UGU5_S497
Q9UGU5	HMGXB4	HMG domain-containing protein 4	_ASSVGVLS(ph)PQKK_	ASSVGVLSPQKK	Phospho (STY)	AS(0.035)S(0.037)VGVLS(0.928)PQKK	QE20150409-05	640.84	2	640.834	1279.65	92369.3	57.72	0.028629	1	24431	48.214	19.408	0.76889	8391	H	1326000	Q9UGU5_S497
Q9UGU5	HMGXB4	HMG domain-containing protein 4	_ASSVGVLS(ph)PQKK_	ASSVGVLSPQKK	Phospho (STY)	AS(0.002)S(0.002)VGVLS(0.996)PQKK	QE20150409-11	646.29	2	640.834	1279.65	93495	55.218	0.015595	1	23495	67.952	24.976	0.98341	8391	H	640290	Q9UGU5_S497
Q13428	TCOF1	Treacle protein	_ASSVSTKES(ph)PARK_	ASSVSTKESPARK	Phospho (STY)	ASSVST(0.003)KES(0.997)PARK	QE20150404-01	725.37	2	714.348	1426.68	86538.9	17.334	0.00036029	2	4961	105.14	68.565	1.0694	3380;10391	L	1777300	Q13428_S233
Q13428	TCOF1	Treacle protein	_ASSVSTKES(ph)PARK_	ASSVSTKESPARK	Phospho (STY)	AS(0.001)S(0.026)VS(0.199)T(0.174)KES(0.599)PARK	QE20150404-02	476.57	3	476.568	1426.68	107152	17.202	0.029952	1	5282	42.209	42.209	1.0144	3380;10391	L	14576000	Q13428_S233
Q13428	TCOF1	Treacle protein	_ASSVSTKES(ph)PARK_	ASSVSTKESPARK	Phospho (STY)	ASS(0.001)VS(0.024)T(0.137)KES(0.837)PARK	QE20150404-02	725.37	2	714.348	1426.68	86598.9	17.203	0.0056955	2	5291	62.357	53.038	0.95998	3380;10391	L	1981200	Q13428_S233
Q13428	TCOF1	Treacle protein	_ASSVSTKES(ph)PARK_	ASSVSTKESPARK	Phospho (STY)	ASSVS(0.005)T(0.004)KES(0.991)PARK	QE20150404-04	476.57	3	476.568	1426.68	107853	16.988	0.0016029	1	5473	69.815	56.412	0.843	3380;10391	L	20973000	Q13428_S233
Q13428	TCOF1	Treacle protein	_ASSVSTKES(ph)PARK_	ASSVSTKESPARK	Phospho (STY)	ASSVS(0.001)T(0.008)KES(0.991)PARK	QE20150404-04	725.37	2	714.348	1426.68	87403.2	16.988	0.0003215	2	5487	105.58	105.58	0.91151	3380;10391	L	1811200	Q13428_S233
Q13428	TCOF1	Treacle protein	_ASSVSTKES(ph)PARK_	ASSVSTKESPARK	Phospho (STY)	ASSVS(0.106)T(0.398)KES(0.495)PARK	QE20150404-05	714.35	2	714.348	1426.68	85875.3	17.636	0.0010351	2	5907	83.869	83.869	0.97679	3380;10391	L	1291200	Q13428_S233
Q13428	TCOF1	Treacle protein	_ASSVSTKES(ph)PARK_	ASSVSTKESPARK	Phospho (STY)	ASSVS(0.002)T(0.031)KES(0.966)PARK	QE20150404-13	714.35	2	714.348	1426.68	87150.9	17.624	0.0012666	2	5841	81.703	64.978	0.7738	3380;10391	L	3042000	Q13428_S233
Q13428	TCOF1	Treacle protein	_ASSVSTKES(ph)PARK_	ASSVSTKESPARK	Phospho (STY)	ASSVST(0.001)KES(0.999)PARK	QE20150404-14	725.37	2	714.348	1426.68	86468.1	17.601	2.5284e-05	2	5966	119.65	94.328	0.74405	3380;10391	L	3451700	Q13428_S233
Q13428	TCOF1	Treacle protein	_ASSVSTKES(ph)PARK_	ASSVSTKESPARK	Phospho (STY)	AS(0.026)S(0.086)VS(0.002)T(0.053)KES(0.833)PARK	QE20150409-04	714.35	2	714.348	1426.68	84466.4	19.649	0.0010967	3	6363	83.292	52.861	0.71031	3380;10391	L	5613600	Q13428_S233
Q13428	TCOF1	Treacle protein	_ASSVSTKES(ph)PARK_	ASSVSTKESPARK	Phospho (STY)	AS(0.001)S(0.001)VS(0.003)T(0.011)KES(0.983)PARK	QE20150409-05	714.35	2	714.348	1426.68	87050.6	19.507	0.0012451	3	6622	81.904	81.904	0.68559	3380;10391	L	2945700	Q13428_S233
Q13428	TCOF1	Treacle protein	_ASSVSTKES(ph)PARK_	ASSVSTKESPARK	Phospho (STY)	ASSVS(0.004)T(0.031)KES(0.964)PARK	QE20150409-05	476.57	3	476.568	1426.68	106526	19.498	0.0011811	1	6603	73.082	57.695	0.67103	3380;10391	L	21583000	Q13428_S233
Q13428	TCOF1	Treacle protein	_ASSVSTKES(ph)PARK_	ASSVSTKESPARK	Phospho (STY)	ASSVS(0.001)T(0.003)KES(0.997)PARK	QE20150409-07	725.37	2	714.348	1426.68	85629.2	16.926	0.003776	1	5922	67.846	38.543	1.0348	3380;10391	L	823200	Q13428_S233
Q13428	TCOF1	Treacle protein	_ASSVSTKES(ph)PARK_	ASSVSTKESPARK	Phospho (STY)	AS(0.001)S(0.002)VS(0.004)T(0.03)KES(0.964)PARK	QE20150409-08	714.35	2	714.348	1426.68	86407.7	16.43	0.0055791	2	5787	62.69	46.41	0.90569	3380;10391	L	1703600	Q13428_S233
Q13428	TCOF1	Treacle protein	_ASSVSTKES(ph)PARK_	ASSVSTKESPARK	Phospho (STY)	ASS(0.006)VS(0.181)T(0.158)KES(0.654)PARK	QE20150409-10	476.57	3	476.568	1426.68	107752	16.948	0.016664	1	5421	47.545	39.24	0.95125	3380;10391	L	12372000	Q13428_S233
Q13428	TCOF1	Treacle protein	_ASSVSTKES(ph)PARK_	ASSVSTKESPARK	Phospho (STY)	ASS(0.001)VS(0.009)T(0.079)KES(0.911)PARK	QE20150409-10	714.35	2	714.348	1426.68	86278.4	16.948	0.034728	2	5448	47.227	32.934	0.84567	3380;10391	L	861400	Q13428_S233
Q13428	TCOF1	Treacle protein	_ASSVSTKES(ph)PARK_	ASSVSTKESPARK	Phospho (STY)	ASSVS(0.011)T(0.01)KES(0.979)PARK	QE20150409-11	476.57	3	476.568	1426.68	106272	16.631	0.0023497	1	5390	65.234	42.672	0.88494	3380;10391	L	13855000	Q13428_S233
Q13428	TCOF1	Treacle protein	_ASSVSTKES(ph)PARK_	ASSVSTKESPARK	Phospho (STY)	AS(0.001)SVS(0.002)T(0.004)KES(0.993)PARK	QE20150409-11	725.37	2	714.348	1426.68	86331.1	16.631	0.0070248	2	5396	60.657	57.328	1.0619	3380;10391	L	984490	Q13428_S233
Q13428	TCOF1	Treacle protein	_ASSVSTKES(ph)PARK_	ASSVSTKESPARK	Phospho (STY)	ASSVST(0.003)KES(0.997)PARK	QE20150404-01	725.37	2	714.348	1426.68	86538.9	17.334	0.00036029	2	4961	105.14	68.565	1.0694	3380;10391	H	2388900	Q13428_S233
Q13428	TCOF1	Treacle protein	_ASSVSTKES(ph)PARK_	ASSVSTKESPARK	Phospho (STY)	AS(0.001)S(0.026)VS(0.199)T(0.174)KES(0.599)PARK	QE20150404-02	476.57	3	476.568	1426.68	107152	17.202	0.029952	1	5282	42.209	42.209	1.0144	3380;10391	H	15135000	Q13428_S233
Q13428	TCOF1	Treacle protein	_ASSVSTKES(ph)PARK_	ASSVSTKESPARK	Phospho (STY)	ASS(0.001)VS(0.024)T(0.137)KES(0.837)PARK	QE20150404-02	725.37	2	714.348	1426.68	86598.9	17.203	0.0056955	2	5291	62.357	53.038	0.95998	3380;10391	H	1895600	Q13428_S233
Q13428	TCOF1	Treacle protein	_ASSVSTKES(ph)PARK_	ASSVSTKESPARK	Phospho (STY)	ASSVS(0.005)T(0.004)KES(0.991)PARK	QE20150404-04	476.57	3	476.568	1426.68	107853	16.988	0.0016029	1	5473	69.815	56.412	0.843	3380;10391	H	17729000	Q13428_S233
Q13428	TCOF1	Treacle protein	_ASSVSTKES(ph)PARK_	ASSVSTKESPARK	Phospho (STY)	ASSVS(0.001)T(0.008)KES(0.991)PARK	QE20150404-04	725.37	2	714.348	1426.68	87403.2	16.988	0.0003215	2	5487	105.58	105.58	0.91151	3380;10391	H	1634200	Q13428_S233
Q13428	TCOF1	Treacle protein	_ASSVSTKES(ph)PARK_	ASSVSTKESPARK	Phospho (STY)	ASSVS(0.106)T(0.398)KES(0.495)PARK	QE20150404-05	714.35	2	714.348	1426.68	85875.3	17.636	0.0010351	2	5907	83.869	83.869	0.97679	3380;10391	H	1464200	Q13428_S233
Q13428	TCOF1	Treacle protein	_ASSVSTKES(ph)PARK_	ASSVSTKESPARK	Phospho (STY)	ASSVS(0.002)T(0.031)KES(0.966)PARK	QE20150404-13	714.35	2	714.348	1426.68	87150.9	17.624	0.0012666	2	5841	81.703	64.978	0.7738	3380;10391	H	2511600	Q13428_S233
Q13428	TCOF1	Treacle protein	_ASSVSTKES(ph)PARK_	ASSVSTKESPARK	Phospho (STY)	ASSVST(0.001)KES(0.999)PARK	QE20150404-14	725.37	2	714.348	1426.68	86468.1	17.601	2.5284e-05	2	5966	119.65	94.328	0.74405	3380;10391	H	2993300	Q13428_S233
Q13428	TCOF1	Treacle protein	_ASSVSTKES(ph)PARK_	ASSVSTKESPARK	Phospho (STY)	AS(0.026)S(0.086)VS(0.002)T(0.053)KES(0.833)PARK	QE20150409-04	714.35	2	714.348	1426.68	84466.4	19.649	0.0010967	3	6363	83.292	52.861	0.71031	3380;10391	H	4363100	Q13428_S233
Q13428	TCOF1	Treacle protein	_ASSVSTKES(ph)PARK_	ASSVSTKESPARK	Phospho (STY)	AS(0.001)S(0.001)VS(0.003)T(0.011)KES(0.983)PARK	QE20150409-05	714.35	2	714.348	1426.68	87050.6	19.507	0.0012451	3	6622	81.904	81.904	0.68559	3380;10391	H	2134800	Q13428_S233
Q13428	TCOF1	Treacle protein	_ASSVSTKES(ph)PARK_	ASSVSTKESPARK	Phospho (STY)	ASSVS(0.004)T(0.031)KES(0.964)PARK	QE20150409-05	476.57	3	476.568	1426.68	106526	19.498	0.0011811	1	6603	73.082	57.695	0.67103	3380;10391	H	16151000	Q13428_S233
Q13428	TCOF1	Treacle protein	_ASSVSTKES(ph)PARK_	ASSVSTKESPARK	Phospho (STY)	ASSVS(0.001)T(0.003)KES(0.997)PARK	QE20150409-07	725.37	2	714.348	1426.68	85629.2	16.926	0.003776	1	5922	67.846	38.543	1.0348	3380;10391	H	1052900	Q13428_S233
Q13428	TCOF1	Treacle protein	_ASSVSTKES(ph)PARK_	ASSVSTKESPARK	Phospho (STY)	AS(0.001)S(0.002)VS(0.004)T(0.03)KES(0.964)PARK	QE20150409-08	714.35	2	714.348	1426.68	86407.7	16.43	0.0055791	2	5787	62.69	46.41	0.90569	3380;10391	H	1720800	Q13428_S233
Q13428	TCOF1	Treacle protein	_ASSVSTKES(ph)PARK_	ASSVSTKESPARK	Phospho (STY)	ASS(0.006)VS(0.181)T(0.158)KES(0.654)PARK	QE20150409-10	476.57	3	476.568	1426.68	107752	16.948	0.016664	1	5421	47.545	39.24	0.95125	3380;10391	H	13137000	Q13428_S233
Q13428	TCOF1	Treacle protein	_ASSVSTKES(ph)PARK_	ASSVSTKESPARK	Phospho (STY)	ASS(0.001)VS(0.009)T(0.079)KES(0.911)PARK	QE20150409-10	714.35	2	714.348	1426.68	86278.4	16.948	0.034728	2	5448	47.227	32.934	0.84567	3380;10391	H	721640	Q13428_S233
Q13428	TCOF1	Treacle protein	_ASSVSTKES(ph)PARK_	ASSVSTKESPARK	Phospho (STY)	ASSVS(0.011)T(0.01)KES(0.979)PARK	QE20150409-11	476.57	3	476.568	1426.68	106272	16.631	0.0023497	1	5390	65.234	42.672	0.88494	3380;10391	H	13214000	Q13428_S233
Q13428	TCOF1	Treacle protein	_ASSVSTKES(ph)PARK_	ASSVSTKESPARK	Phospho (STY)	AS(0.001)SVS(0.002)T(0.004)KES(0.993)PARK	QE20150409-11	725.37	2	714.348	1426.68	86331.1	16.631	0.0070248	2	5396	60.657	57.328	1.0619	3380;10391	H	1062000	Q13428_S233
Q13428	TCOF1	Treacle protein	_ASSVSTKES(ph)PAR_	ASSVSTKESPAR	Phospho (STY)	ASSVST(0.001)KES(0.999)PAR	QE20150404-01	658.32	2	650.301	1298.59	90794.4	22.195	0.00074191	1	7255	115.26	115.26	1.1356	3380;10391	L	5315200	Q13428_S233
Q13428	TCOF1	Treacle protein	_ASSVSTKES(ph)PAR_	ASSVSTKESPAR	Phospho (STY)	ASSVST(0.001)KES(0.999)PAR	QE20150404-02	658.32	2	650.301	1298.59	91188.2	22.291	0.0011156	2	7685	105.17	83.412	1.1729	3380;10391	L	5919900	Q13428_S233
Q13428	TCOF1	Treacle protein	_ASSVSTKES(ph)PAR_	ASSVSTKESPAR	Phospho (STY)	ASSVSTKES(1)PAR	QE20150404-04	650.3	2	650.301	1298.59	91722.9	21.91	0.0010565	1	7783	112.03	63.917	0.80184	3380;10391	L	7602800	Q13428_S233
Q13428	TCOF1	Treacle protein	_ASSVSTKES(ph)PAR_	ASSVSTKESPAR	Phospho (STY)	ASSVSTKES(1)PAR	QE20150404-05	650.3	2	650.301	1298.59	89741.7	22.483	3.4989e-05	2	8186	120.32	86.838	0.82969	3380;10391	L	6167300	Q13428_S233
Q13428	TCOF1	Treacle protein	_ASSVSTKES(ph)PAR_	ASSVSTKESPAR	Phospho (STY)	ASSVST(0.002)KES(0.998)PAR	QE20150404-13	658.32	2	650.301	1298.59	90748.4	23.068	7.8023e-09	4	8466	127.66	101.55	0.78372	3380;10391	L	7943100	Q13428_S233
Q13428	TCOF1	Treacle protein	_ASSVSTKES(ph)PAR_	ASSVSTKESPAR	Phospho (STY)	ASSVS(0.005)T(0.06)KES(0.935)PAR	QE20150404-14	658.32	2	650.301	1298.59	90270.7	23.317	0.00078284	3	8684	102.15	102.15	0.74278	3380;10391	L	8519900	Q13428_S233
Q13428	TCOF1	Treacle protein	_ASSVSTKES(ph)PAR_	ASSVSTKESPAR	Phospho (STY)	ASSVST(0.001)KES(0.999)PAR	QE20150409-04	650.3	2	650.301	1298.59	90141.2	24.949	0.00099647	4	8821	104.09	73.802	0.68065	3380;10391	L	22671000	Q13428_S233
Q13428	TCOF1	Treacle protein	_ASSVSTKES(ph)PAR_	ASSVSTKESPAR	Phospho (STY)	ASSVST(0.003)KES(0.997)PAR	QE20150409-05	658.32	2	650.301	1298.59	90543.4	24.62	0.00065459	4	8824	106.42	106.42	0.72662	3380;10391	L	11370000	Q13428_S233
Q13428	TCOF1	Treacle protein	_ASSVSTKES(ph)PAR_	ASSVSTKESPAR	Phospho (STY)	ASS(0.024)VS(0.031)T(0.031)KES(0.915)PAR	QE20150409-05	434.2	3	433.87	1298.59	112699	24.623	0.021094	1	8844	46.352	22.098	0.79283	3380;10391	L	5994900	Q13428_S233
Q13428	TCOF1	Treacle protein	_ASSVSTKES(ph)PAR_	ASSVSTKESPAR	Phospho (STY)	AS(0.002)S(0.005)VS(0.001)T(0.008)KES(0.984)PAR	QE20150409-07	650.3	2	650.301	1298.59	89917.8	22.381	0.0007828	1	8556	93.106	53.712	0.89239	3380;10391	L	5693800	Q13428_S233
Q13428	TCOF1	Treacle protein	_ASSVSTKES(ph)PAR_	ASSVSTKESPAR	Phospho (STY)	ASSVST(0.005)KES(0.995)PAR	QE20150409-08	658.31	2	650.301	1298.59	89579.3	21.609	0.00065431	3	8278	99.055	73.713	0.95642	3380;10391	L	4065400	Q13428_S233
Q13428	TCOF1	Treacle protein	_ASSVSTKES(ph)PAR_	ASSVSTKESPAR	Phospho (STY)	ASS(0.011)VS(0.166)T(0.166)KES(0.657)PAR	QE20150409-08	433.87	3	433.87	1298.59	110756	21.586	0.024626	1	8281	44.847	25.89	0.95471	3380;10391	L	2260700	Q13428_S233
Q13428	TCOF1	Treacle protein	_ASSVSTKES(ph)PAR_	ASSVSTKESPAR	Phospho (STY)	ASSVSTKES(1)PAR	QE20150409-10	650.3	2	650.301	1298.59	89369.1	22.484	1.4711e-14	2	7995	138.28	74.418	0.93729	3380;10391	L	4328300	Q13428_S233
Q13428	TCOF1	Treacle protein	_ASSVSTKES(ph)PAR_	ASSVSTKESPAR	Phospho (STY)	ASSVS(0.001)T(0.002)KES(0.998)PAR	QE20150409-11	650.3	2	650.301	1298.59	92104.8	21.703	0.00032936	3	7796	118.21	81.059	0.85557	3380;10391	L	9725000	Q13428_S233
Q13428	TCOF1	Treacle protein	_ASSVSTKES(ph)PAR_	ASSVSTKESPAR	Phospho (STY)	ASSVST(0.001)KES(0.999)PAR	QE20150404-01	658.32	2	650.301	1298.59	90794.4	22.195	0.00074191	1	7255	115.26	115.26	1.1356	3380;10391	H	6537500	Q13428_S233
Q13428	TCOF1	Treacle protein	_ASSVSTKES(ph)PAR_	ASSVSTKESPAR	Phospho (STY)	ASSVST(0.001)KES(0.999)PAR	QE20150404-02	658.32	2	650.301	1298.59	91188.2	22.291	0.0011156	2	7685	105.17	83.412	1.1729	3380;10391	H	6640100	Q13428_S233
Q13428	TCOF1	Treacle protein	_ASSVSTKES(ph)PAR_	ASSVSTKESPAR	Phospho (STY)	ASSVSTKES(1)PAR	QE20150404-04	650.3	2	650.301	1298.59	91722.9	21.91	0.0010565	1	7783	112.03	63.917	0.80184	3380;10391	H	5737800	Q13428_S233
Q13428	TCOF1	Treacle protein	_ASSVSTKES(ph)PAR_	ASSVSTKESPAR	Phospho (STY)	ASSVSTKES(1)PAR	QE20150404-05	650.3	2	650.301	1298.59	89741.7	22.483	3.4989e-05	2	8186	120.32	86.838	0.82969	3380;10391	H	5222500	Q13428_S233
Q13428	TCOF1	Treacle protein	_ASSVSTKES(ph)PAR_	ASSVSTKESPAR	Phospho (STY)	ASSVST(0.002)KES(0.998)PAR	QE20150404-13	658.32	2	650.301	1298.59	90748.4	23.068	7.8023e-09	4	8466	127.66	101.55	0.78372	3380;10391	H	6533200	Q13428_S233
Q13428	TCOF1	Treacle protein	_ASSVSTKES(ph)PAR_	ASSVSTKESPAR	Phospho (STY)	ASSVS(0.005)T(0.06)KES(0.935)PAR	QE20150404-14	658.32	2	650.301	1298.59	90270.7	23.317	0.00078284	3	8684	102.15	102.15	0.74278	3380;10391	H	6151100	Q13428_S233
Q13428	TCOF1	Treacle protein	_ASSVSTKES(ph)PAR_	ASSVSTKESPAR	Phospho (STY)	ASSVST(0.001)KES(0.999)PAR	QE20150409-04	650.3	2	650.301	1298.59	90141.2	24.949	0.00099647	4	8821	104.09	73.802	0.68065	3380;10391	H	14850000	Q13428_S233
Q13428	TCOF1	Treacle protein	_ASSVSTKES(ph)PAR_	ASSVSTKESPAR	Phospho (STY)	ASSVST(0.003)KES(0.997)PAR	QE20150409-05	658.32	2	650.301	1298.59	90543.4	24.62	0.00065459	4	8824	106.42	106.42	0.72662	3380;10391	H	8904300	Q13428_S233
Q13428	TCOF1	Treacle protein	_ASSVSTKES(ph)PAR_	ASSVSTKESPAR	Phospho (STY)	ASS(0.024)VS(0.031)T(0.031)KES(0.915)PAR	QE20150409-05	434.2	3	433.87	1298.59	112699	24.623	0.021094	1	8844	46.352	22.098	0.79283	3380;10391	H	4650900	Q13428_S233
Q13428	TCOF1	Treacle protein	_ASSVSTKES(ph)PAR_	ASSVSTKESPAR	Phospho (STY)	AS(0.002)S(0.005)VS(0.001)T(0.008)KES(0.984)PAR	QE20150409-07	650.3	2	650.301	1298.59	89917.8	22.381	0.0007828	1	8556	93.106	53.712	0.89239	3380;10391	H	5251100	Q13428_S233
Q13428	TCOF1	Treacle protein	_ASSVSTKES(ph)PAR_	ASSVSTKESPAR	Phospho (STY)	ASSVST(0.005)KES(0.995)PAR	QE20150409-08	658.31	2	650.301	1298.59	89579.3	21.609	0.00065431	3	8278	99.055	73.713	0.95642	3380;10391	H	4340700	Q13428_S233
Q13428	TCOF1	Treacle protein	_ASSVSTKES(ph)PAR_	ASSVSTKESPAR	Phospho (STY)	ASS(0.011)VS(0.166)T(0.166)KES(0.657)PAR	QE20150409-08	433.87	3	433.87	1298.59	110756	21.586	0.024626	1	8281	44.847	25.89	0.95471	3380;10391	H	1723700	Q13428_S233
Q13428	TCOF1	Treacle protein	_ASSVSTKES(ph)PAR_	ASSVSTKESPAR	Phospho (STY)	ASSVSTKES(1)PAR	QE20150409-10	650.3	2	650.301	1298.59	89369.1	22.484	1.4711e-14	2	7995	138.28	74.418	0.93729	3380;10391	H	3957500	Q13428_S233
Q13428	TCOF1	Treacle protein	_ASSVSTKES(ph)PAR_	ASSVSTKESPAR	Phospho (STY)	ASSVS(0.001)T(0.002)KES(0.998)PAR	QE20150409-11	650.3	2	650.301	1298.59	92104.8	21.703	0.00032936	3	7796	118.21	81.059	0.85557	3380;10391	H	8369800	Q13428_S233
Q04724	TLE1	Transducin-like enhancer protein 1	_AST(ph)PVLK_	ASTPVLK	Phospho (STY)	AST(1)PVLK	QE20150404-13	401.22	2	398.204	794.394	NA	40.752	4.0394e-08	1	16525	109.48	17.625	0.41375	10276	L	3104100	Q04724_T312
Q04724	TLE1	Transducin-like enhancer protein 1	_AST(ph)PVLK_	ASTPVLK	Phospho (STY)	AST(1)PVLK	QE20150409-05	401.21	2	398.204	794.394	NA	43.218	3.8138e-10	1	17667	118.33	19.199	0.57575	10276	L	1761400	Q04724_T312
Q04724	TLE1	Transducin-like enhancer protein 1	_AST(ph)PVLK_	ASTPVLK	Phospho (STY)	AST(1)PVLK	QE20150404-13	401.22	2	398.204	794.394	NA	40.752	4.0394e-08	1	16525	109.48	17.625	0.41375	10276	H	817790	Q04724_T312
Q04724	TLE1	Transducin-like enhancer protein 1	_AST(ph)PVLK_	ASTPVLK	Phospho (STY)	AST(1)PVLK	QE20150409-05	401.21	2	398.204	794.394	NA	43.218	3.8138e-10	1	17667	118.33	19.199	0.57575	10276	H	998160	Q04724_T312
Q8ND76;Q8N7R7	CCNY;CCNYL1	Cyclin-Y;Cyclin-Y-like protein 1	_ASTIFLSKS(ph)QTDVR_	ASTIFLSKSQTDVR	Phospho (STY)	AS(0.006)T(0.006)IFLS(0.218)KS(0.484)QT(0.286)DVR	QE20150409-04	824.92	2	816.903	1631.79	83486.1	104.88	0.0044073	1	46802	73.593	73.593	0.50655	5790	L	2568700	Q8ND76_S73,Q8N7R7_S95
Q8ND76;Q8N7R7	CCNY;CCNYL1	Cyclin-Y;Cyclin-Y-like protein 1	_ASTIFLSKS(ph)QTDVR_	ASTIFLSKSQTDVR	Phospho (STY)	AS(0.006)T(0.006)IFLS(0.218)KS(0.484)QT(0.286)DVR	QE20150409-04	824.92	2	816.903	1631.79	83486.1	104.88	0.0044073	1	46802	73.593	73.593	0.50655	5790	H	1236000	Q8ND76_S73,Q8N7R7_S95
P51965	UBE2E1	Ubiquitin-conjugating enzyme E2 E1	_ASTSSSSSSSSNQQTEKETNT(ph)PK_	ASTSSSSSSSSNQQTEKETNTPK	Phospho (STY)	ASTSSS(0.001)S(0.002)S(0.003)S(0.003)S(0.003)S(0.003)NQQT(0.026)EKET(0.14)NT(0.818)PK	QE20150409-05	822.7	3	818.349	2452.02	83947.4	24.335	0.0078487	1	8784	44.788	44.788	1.3911	10139	L	575430	P51965_T28
P51965	UBE2E1	Ubiquitin-conjugating enzyme E2 E1	_ASTSSSSSSSSNQQTEKETNT(ph)PK_	ASTSSSSSSSSNQQTEKETNTPK	Phospho (STY)	ASTSSS(0.001)S(0.002)S(0.003)S(0.003)S(0.003)S(0.003)NQQT(0.026)EKET(0.14)NT(0.818)PK	QE20150409-05	822.7	3	818.349	2452.02	83947.4	24.335	0.0078487	1	8784	44.788	44.788	1.3911	10139	H	646040	P51965_T28
Q8N1G2	CMTR1	Cap-specific mRNA (nucleoside-2-O-)-methyltransferase 1	_ASTTSLSGS(ph)DSETEGK_	ASTTSLSGSDSETEGK	Phospho (STY)	AST(0.001)T(0.005)S(0.016)LS(0.076)GS(0.609)DS(0.278)ET(0.014)EGK	QE20150409-05	818.83	2	818.833	1635.65	NA	53.32	0.0019752	1	22415	86.772	55.81	0.57801	5676	L	924970	Q8N1G2_S53
Q8N1G2	CMTR1	Cap-specific mRNA (nucleoside-2-O-)-methyltransferase 1	_ASTTSLSGS(ph)DSETEGK_	ASTTSLSGSDSETEGK	Phospho (STY)	AST(0.001)T(0.005)S(0.016)LS(0.076)GS(0.609)DS(0.278)ET(0.014)EGK	QE20150409-05	818.83	2	818.833	1635.65	NA	53.32	0.0019752	1	22415	86.772	55.81	0.57801	5676	H	387170	Q8N1G2_S53
Q8NC56	LEMD2	LEM domain-containing protein 2	_ASVRGS(ph)S(ph)EEDEDARTPDR_	ASVRGSSEEDEDARTPDR	2 Phospho (STY)	AS(0.363)VRGS(0.799)S(0.799)EEDEDART(0.039)PDR	QE20150409-04	722.95	3	712.946	2135.82	87715	54.068	0.01551	1	22607	42.941	42.941	4.5209	5838;5839;5840	L	1244400	Q8NC56_S138,Q8NC56_S139
Q8NC56	LEMD2	LEM domain-containing protein 2	_ASVRGS(ph)S(ph)EEDEDARTPDR_	ASVRGSSEEDEDARTPDR	2 Phospho (STY)	AS(0.363)VRGS(0.799)S(0.799)EEDEDART(0.039)PDR	QE20150409-04	722.95	3	712.946	2135.82	87715	54.068	0.01551	1	22607	42.941	42.941	4.5209	5838;5839;5840	H	5488100	Q8NC56_S138,Q8NC56_S139
P46821	MAP1B	Microtubule-associated protein 1B;MAP1B heavy chain;MAP1 light chain LC1	_ASVS(ph)PMDEPVPDS(ph)ESPIEK_	ASVSPMDEPVPDSESPIEK	2 Phospho (STY)	AS(0.407)VS(0.593)PMDEPVPDS(0.717)ES(0.283)PIEK	QE20150404-01	1087.44	2	1087.44	2172.86	71862.9	118.39	0.0033937	1	52606	56.553	56.553	0.90385	2115;2116;2117;2118	L	750670	P46821_S1378,P46821_S1387
P46821	MAP1B	Microtubule-associated protein 1B;MAP1B heavy chain;MAP1 light chain LC1	_ASVS(ph)PMDEPVPDS(ph)ESPIEK_	ASVSPMDEPVPDSESPIEK	2 Phospho (STY)	AS(0.432)VS(0.568)PMDEPVPDS(0.924)ES(0.076)PIEK	QE20150404-04	1087.94	2	1087.44	2172.86	NA	117.78	0.0084494	1	53393	62.966	24.998	0.64451	2115;2116;2117;2118	L	936420	P46821_S1378,P46821_S1387
P46821	MAP1B	Microtubule-associated protein 1B;MAP1B heavy chain;MAP1 light chain LC1	_ASVS(ph)PMDEPVPDS(ph)ESPIEK_	ASVSPMDEPVPDSESPIEK	2 Phospho (STY)	AS(0.423)VS(0.561)PMDEPVPDS(0.729)ES(0.287)PIEK	QE20150409-10	1087.44	2	1087.44	2172.86	71850.7	118.06	0.01544	1	53379	47.726	47.726	0.81432	2115;2116;2117;2118	L	1811300	P46821_S1378,P46821_S1387
P46821	MAP1B	Microtubule-associated protein 1B;MAP1B heavy chain;MAP1 light chain LC1	_ASVS(ph)PMDEPVPDS(ph)ESPIEK_	ASVSPMDEPVPDSESPIEK	2 Phospho (STY)	AS(0.181)VS(0.819)PMDEPVPDS(0.616)ES(0.384)PIEK	QE20150409-11	725.63	3	725.293	2172.86	90897.5	118.13	0.00061559	4	53607	62.442	61.111	0.65197	2115;2116;2117;2118	L	1090400	P46821_S1378,P46821_S1387
P46821	MAP1B	Microtubule-associated protein 1B;MAP1B heavy chain;MAP1 light chain LC1	_ASVS(ph)PMDEPVPDS(ph)ESPIEK_	ASVSPMDEPVPDSESPIEK	2 Phospho (STY)	AS(0.407)VS(0.593)PMDEPVPDS(0.717)ES(0.283)PIEK	QE20150404-01	1087.44	2	1087.44	2172.86	71862.9	118.39	0.0033937	1	52606	56.553	56.553	0.90385	2115;2116;2117;2118	H	550140	P46821_S1378,P46821_S1387
P46821	MAP1B	Microtubule-associated protein 1B;MAP1B heavy chain;MAP1 light chain LC1	_ASVS(ph)PMDEPVPDS(ph)ESPIEK_	ASVSPMDEPVPDSESPIEK	2 Phospho (STY)	AS(0.432)VS(0.568)PMDEPVPDS(0.924)ES(0.076)PIEK	QE20150404-04	1087.94	2	1087.44	2172.86	NA	117.78	0.0084494	1	53393	62.966	24.998	0.64451	2115;2116;2117;2118	H	633640	P46821_S1378,P46821_S1387
P46821	MAP1B	Microtubule-associated protein 1B;MAP1B heavy chain;MAP1 light chain LC1	_ASVS(ph)PMDEPVPDS(ph)ESPIEK_	ASVSPMDEPVPDSESPIEK	2 Phospho (STY)	AS(0.423)VS(0.561)PMDEPVPDS(0.729)ES(0.287)PIEK	QE20150409-10	1087.44	2	1087.44	2172.86	71850.7	118.06	0.01544	1	53379	47.726	47.726	0.81432	2115;2116;2117;2118	H	1431800	P46821_S1378,P46821_S1387
P46821	MAP1B	Microtubule-associated protein 1B;MAP1B heavy chain;MAP1 light chain LC1	_ASVS(ph)PMDEPVPDS(ph)ESPIEK_	ASVSPMDEPVPDSESPIEK	2 Phospho (STY)	AS(0.181)VS(0.819)PMDEPVPDS(0.616)ES(0.384)PIEK	QE20150409-11	725.63	3	725.293	2172.86	90897.5	118.13	0.00061559	4	53607	62.442	61.111	0.65197	2115;2116;2117;2118	H	722070	P46821_S1378,P46821_S1387
P46821	MAP1B	Microtubule-associated protein 1B;MAP1B heavy chain;MAP1 light chain LC1	_ASVS(ph)PMDEPVPDSES(ph)PIEK_	ASVSPMDEPVPDSESPIEK	2 Phospho (STY)	AS(0.395)VS(0.605)PMDEPVPDS(0.387)ES(0.613)PIEK	QE20150404-05	1087.44	2	1087.44	2172.86	72427.5	118.44	3.0664e-10	1	53789	112.58	90.708	0.87471	2115;2116;2117;2118	L	1005000	P46821_S1378,P46821_S1389
P46821	MAP1B	Microtubule-associated protein 1B;MAP1B heavy chain;MAP1 light chain LC1	_ASVS(ph)PMDEPVPDSES(ph)PIEK_	ASVSPMDEPVPDSESPIEK	2 Phospho (STY)	AS(0.399)VS(0.601)PMDEPVPDS(0.376)ES(0.624)PIEK	QE20150409-07	1087.94	2	1087.44	2172.86	71075.9	118.45	1.6882e-06	1	54857	89.831	89.831	0.68402	2115;2116;2117;2118	L	2030400	P46821_S1378,P46821_S1389
P46821	MAP1B	Microtubule-associated protein 1B;MAP1B heavy chain;MAP1 light chain LC1	_ASVS(ph)PMDEPVPDSES(ph)PIEK_	ASVSPMDEPVPDSESPIEK	2 Phospho (STY)	AS(0.408)VS(0.592)PMDEPVPDS(0.192)ES(0.808)PIEK	QE20150409-08	1087.94	2	1087.44	2172.86	70610.9	118.36	5.0079e-05	2	54890	80.752	80.752	0.71156	2115;2116;2117;2118	L	2342600	P46821_S1378,P46821_S1389
P46821	MAP1B	Microtubule-associated protein 1B;MAP1B heavy chain;MAP1 light chain LC1	_ASVS(ph)PMDEPVPDSES(ph)PIEK_	ASVSPMDEPVPDSESPIEK	2 Phospho (STY)	AS(0.37)VS(0.63)PMDEPVPDS(0.312)ES(0.688)PIEK	QE20150409-11	1090.95	2	1087.44	2172.86	71622.6	118.13	1.2233e-06	1	53543	97.621	97.621	0.70323	2115;2116;2117;2118	L	2430700	P46821_S1378,P46821_S1389
P46821	MAP1B	Microtubule-associated protein 1B;MAP1B heavy chain;MAP1 light chain LC1	_ASVS(ph)PMDEPVPDSES(ph)PIEK_	ASVSPMDEPVPDSESPIEK	2 Phospho (STY)	AS(0.395)VS(0.605)PMDEPVPDS(0.387)ES(0.613)PIEK	QE20150404-05	1087.44	2	1087.44	2172.86	72427.5	118.44	3.0664e-10	1	53789	112.58	90.708	0.87471	2115;2116;2117;2118	H	901840	P46821_S1378,P46821_S1389
P46821	MAP1B	Microtubule-associated protein 1B;MAP1B heavy chain;MAP1 light chain LC1	_ASVS(ph)PMDEPVPDSES(ph)PIEK_	ASVSPMDEPVPDSESPIEK	2 Phospho (STY)	AS(0.399)VS(0.601)PMDEPVPDS(0.376)ES(0.624)PIEK	QE20150409-07	1087.94	2	1087.44	2172.86	71075.9	118.45	1.6882e-06	1	54857	89.831	89.831	0.68402	2115;2116;2117;2118	H	1397100	P46821_S1378,P46821_S1389
P46821	MAP1B	Microtubule-associated protein 1B;MAP1B heavy chain;MAP1 light chain LC1	_ASVS(ph)PMDEPVPDSES(ph)PIEK_	ASVSPMDEPVPDSESPIEK	2 Phospho (STY)	AS(0.408)VS(0.592)PMDEPVPDS(0.192)ES(0.808)PIEK	QE20150409-08	1087.94	2	1087.44	2172.86	70610.9	118.36	5.0079e-05	2	54890	80.752	80.752	0.71156	2115;2116;2117;2118	H	1625800	P46821_S1378,P46821_S1389
P46821	MAP1B	Microtubule-associated protein 1B;MAP1B heavy chain;MAP1 light chain LC1	_ASVS(ph)PMDEPVPDSES(ph)PIEK_	ASVSPMDEPVPDSESPIEK	2 Phospho (STY)	AS(0.37)VS(0.63)PMDEPVPDS(0.312)ES(0.688)PIEK	QE20150409-11	1090.95	2	1087.44	2172.86	71622.6	118.13	1.2233e-06	1	53543	97.621	97.621	0.70323	2115;2116;2117;2118	H	1948300	P46821_S1378,P46821_S1389
P46821	MAP1B	Microtubule-associated protein 1B;MAP1B heavy chain;MAP1 light chain LC1	_ASVS(ph)PMDEPVPDSESPIEK_	ASVSPMDEPVPDSESPIEK	Phospho (STY)	AS(0.248)VS(0.752)PMDEPVPDSESPIEK	QE20150404-02	1050.47	2	1047.45	2092.89	70630.7	117.24	5.7479e-08	3	52457	105.5	105.5	0.91791	2115;2116;2117;2118	L	4255200	P46821_S1378
P46821	MAP1B	Microtubule-associated protein 1B;MAP1B heavy chain;MAP1 light chain LC1	_ASVS(ph)PMDEPVPDSESPIEK_	ASVSPMDEPVPDSESPIEK	Phospho (STY)	AS(0.121)VS(0.879)PMDEPVPDSESPIEK	QE20150404-04	1050.46	2	1047.45	2092.89	72415.4	116.75	0.0012039	2	52923	59.434	59.434	0.70963	2115;2116;2117;2118	L	3268700	P46821_S1378
P46821	MAP1B	Microtubule-associated protein 1B;MAP1B heavy chain;MAP1 light chain LC1	_ASVS(ph)PMDEPVPDSESPIEK_	ASVSPMDEPVPDSESPIEK	Phospho (STY)	AS(0.25)VS(0.75)PMDEPVPDSESPIEK	QE20150404-13	1047.46	2	1047.45	2092.89	72858.8	117.94	1.3458e-07	3	53274	102.84	102.84	0.67606	2115;2116;2117;2118	L	4211900	P46821_S1378
P46821	MAP1B	Microtubule-associated protein 1B;MAP1B heavy chain;MAP1 light chain LC1	_ASVS(ph)PMDEPVPDSESPIEK_	ASVSPMDEPVPDSESPIEK	Phospho (STY)	AS(0.159)VS(0.841)PMDEPVPDSESPIEK	QE20150404-14	1047.46	2	1047.45	2092.89	71381.2	118.2	6.5354e-120	3	53385	183.73	183.73	0.68742	2115;2116;2117;2118	L	4129100	P46821_S1378
P46821	MAP1B	Microtubule-associated protein 1B;MAP1B heavy chain;MAP1 light chain LC1	_ASVS(ph)PMDEPVPDSESPIEK_	ASVSPMDEPVPDSESPIEK	Phospho (STY)	AS(0.168)VS(0.832)PMDEPVPDSESPIEK	QE20150409-04	1047.46	2	1047.45	2092.89	72560.9	118.78	4.2489e-231	6	53536	212.72	212.72	0.71483	2115;2116;2117;2118	L	6884000	P46821_S1378
P46821	MAP1B	Microtubule-associated protein 1B;MAP1B heavy chain;MAP1 light chain LC1	_ASVS(ph)PMDEPVPDSESPIEK_	ASVSPMDEPVPDSESPIEK	Phospho (STY)	AS(0.243)VS(0.757)PMDEPVPDSESPIEK	QE20150409-04	698.97	3	698.638	2092.89	91633.4	118.79	0.0049055	3	53418	48.706	43.752	0.57768	2115;2116;2117;2118	L	3276200	P46821_S1378
P46821	MAP1B	Microtubule-associated protein 1B;MAP1B heavy chain;MAP1 light chain LC1	_ASVS(ph)PMDEPVPDSESPIEK_	ASVSPMDEPVPDSESPIEK	Phospho (STY)	AS(0.148)VS(0.85)PMDEPVPDS(0.001)ES(0.001)PIEK	QE20150409-05	698.97	3	698.638	2092.89	91273.9	118.49	0.014042	1	53513	42.289	42.289	0.55106	2115;2116;2117;2118	L	1760700	P46821_S1378
P46821	MAP1B	Microtubule-associated protein 1B;MAP1B heavy chain;MAP1 light chain LC1	_ASVS(ph)PMDEPVPDSESPIEK_	ASVSPMDEPVPDSESPIEK	Phospho (STY)	AS(0.026)VS(0.974)PMDEPVPDSESPIEK	QE20150409-07	1047.45	2	1047.45	2092.89	71482.9	117.84	1.1837e-287	6	54671	228.32	228.32	0.77124	2115;2116;2117;2118	L	6397100	P46821_S1378
P46821	MAP1B	Microtubule-associated protein 1B;MAP1B heavy chain;MAP1 light chain LC1	_ASVS(ph)PMDEPVPDSESPIEK_	ASVSPMDEPVPDSESPIEK	Phospho (STY)	AS(0.407)VS(0.593)PMDEPVPDSESPIEK	QE20150409-08	1047.95	2	1047.45	2092.89	72002.3	117.68	2.4879e-159	3	54550	197.1	197.1	0.73324	2115;2116;2117;2118	L	7777800	P46821_S1378
P46821	MAP1B	Microtubule-associated protein 1B;MAP1B heavy chain;MAP1 light chain LC1	_ASVS(ph)PMDEPVPDSESPIEK_	ASVSPMDEPVPDSESPIEK	Phospho (STY)	AS(0.245)VS(0.755)PMDEPVPDSESPIEK	QE20150409-10	1050.96	2	1047.45	2092.89	71951.7	117.69	2.0982e-15	3	53267	120.08	120.08	0.78697	2115;2116;2117;2118	L	6459600	P46821_S1378
P46821	MAP1B	Microtubule-associated protein 1B;MAP1B heavy chain;MAP1 light chain LC1	_ASVS(ph)PMDEPVPDSESPIEK_	ASVSPMDEPVPDSESPIEK	Phospho (STY)	AS(0.157)VS(0.843)PMDEPVPDSESPIEK	QE20150409-11	1047.45	2	1047.45	2092.89	72298.7	117.54	4.1782e-38	3	53230	142.39	142.39	0.74197	2115;2116;2117;2118	L	7125300	P46821_S1378
P46821	MAP1B	Microtubule-associated protein 1B;MAP1B heavy chain;MAP1 light chain LC1	_ASVS(ph)PMDEPVPDSESPIEK_	ASVSPMDEPVPDSESPIEK	Phospho (STY)	AS(0.248)VS(0.752)PMDEPVPDSESPIEK	QE20150404-02	1050.47	2	1047.45	2092.89	70630.7	117.24	5.7479e-08	3	52457	105.5	105.5	0.91791	2115;2116;2117;2118	H	3572100	P46821_S1378
P46821	MAP1B	Microtubule-associated protein 1B;MAP1B heavy chain;MAP1 light chain LC1	_ASVS(ph)PMDEPVPDSESPIEK_	ASVSPMDEPVPDSESPIEK	Phospho (STY)	AS(0.121)VS(0.879)PMDEPVPDSESPIEK	QE20150404-04	1050.46	2	1047.45	2092.89	72415.4	116.75	0.0012039	2	52923	59.434	59.434	0.70963	2115;2116;2117;2118	H	2514200	P46821_S1378
P46821	MAP1B	Microtubule-associated protein 1B;MAP1B heavy chain;MAP1 light chain LC1	_ASVS(ph)PMDEPVPDSESPIEK_	ASVSPMDEPVPDSESPIEK	Phospho (STY)	AS(0.25)VS(0.75)PMDEPVPDSESPIEK	QE20150404-13	1047.46	2	1047.45	2092.89	72858.8	117.94	1.3458e-07	3	53274	102.84	102.84	0.67606	2115;2116;2117;2118	H	3079500	P46821_S1378
P46821	MAP1B	Microtubule-associated protein 1B;MAP1B heavy chain;MAP1 light chain LC1	_ASVS(ph)PMDEPVPDSESPIEK_	ASVSPMDEPVPDSESPIEK	Phospho (STY)	AS(0.159)VS(0.841)PMDEPVPDSESPIEK	QE20150404-14	1047.46	2	1047.45	2092.89	71381.2	118.2	6.5354e-120	3	53385	183.73	183.73	0.68742	2115;2116;2117;2118	H	3142300	P46821_S1378
P46821	MAP1B	Microtubule-associated protein 1B;MAP1B heavy chain;MAP1 light chain LC1	_ASVS(ph)PMDEPVPDSESPIEK_	ASVSPMDEPVPDSESPIEK	Phospho (STY)	AS(0.168)VS(0.832)PMDEPVPDSESPIEK	QE20150409-04	1047.46	2	1047.45	2092.89	72560.9	118.78	4.2489e-231	6	53536	212.72	212.72	0.71483	2115;2116;2117;2118	H	5631200	P46821_S1378
P46821	MAP1B	Microtubule-associated protein 1B;MAP1B heavy chain;MAP1 light chain LC1	_ASVS(ph)PMDEPVPDSESPIEK_	ASVSPMDEPVPDSESPIEK	Phospho (STY)	AS(0.243)VS(0.757)PMDEPVPDSESPIEK	QE20150409-04	698.97	3	698.638	2092.89	91633.4	118.79	0.0049055	3	53418	48.706	43.752	0.57768	2115;2116;2117;2118	H	2272700	P46821_S1378
P46821	MAP1B	Microtubule-associated protein 1B;MAP1B heavy chain;MAP1 light chain LC1	_ASVS(ph)PMDEPVPDSESPIEK_	ASVSPMDEPVPDSESPIEK	Phospho (STY)	AS(0.148)VS(0.85)PMDEPVPDS(0.001)ES(0.001)PIEK	QE20150409-05	698.97	3	698.638	2092.89	91273.9	118.49	0.014042	1	53513	42.289	42.289	0.55106	2115;2116;2117;2118	H	1276700	P46821_S1378
P46821	MAP1B	Microtubule-associated protein 1B;MAP1B heavy chain;MAP1 light chain LC1	_ASVS(ph)PMDEPVPDSESPIEK_	ASVSPMDEPVPDSESPIEK	Phospho (STY)	AS(0.026)VS(0.974)PMDEPVPDSESPIEK	QE20150409-07	1047.45	2	1047.45	2092.89	71482.9	117.84	1.1837e-287	6	54671	228.32	228.32	0.77124	2115;2116;2117;2118	H	4875100	P46821_S1378
P46821	MAP1B	Microtubule-associated protein 1B;MAP1B heavy chain;MAP1 light chain LC1	_ASVS(ph)PMDEPVPDSESPIEK_	ASVSPMDEPVPDSESPIEK	Phospho (STY)	AS(0.407)VS(0.593)PMDEPVPDSESPIEK	QE20150409-08	1047.95	2	1047.45	2092.89	72002.3	117.68	2.4879e-159	3	54550	197.1	197.1	0.73324	2115;2116;2117;2118	H	6323000	P46821_S1378
P46821	MAP1B	Microtubule-associated protein 1B;MAP1B heavy chain;MAP1 light chain LC1	_ASVS(ph)PMDEPVPDSESPIEK_	ASVSPMDEPVPDSESPIEK	Phospho (STY)	AS(0.245)VS(0.755)PMDEPVPDSESPIEK	QE20150409-10	1050.96	2	1047.45	2092.89	71951.7	117.69	2.0982e-15	3	53267	120.08	120.08	0.78697	2115;2116;2117;2118	H	4723500	P46821_S1378
P46821	MAP1B	Microtubule-associated protein 1B;MAP1B heavy chain;MAP1 light chain LC1	_ASVS(ph)PMDEPVPDSESPIEK_	ASVSPMDEPVPDSESPIEK	Phospho (STY)	AS(0.157)VS(0.843)PMDEPVPDSESPIEK	QE20150409-11	1047.45	2	1047.45	2092.89	72298.7	117.54	4.1782e-38	3	53230	142.39	142.39	0.74197	2115;2116;2117;2118	H	6068600	P46821_S1378
P46821	MAP1B	Microtubule-associated protein 1B;MAP1B heavy chain;MAP1 light chain LC1	_ASVSPMDEPVPDS(ph)ESPIEK_	ASVSPMDEPVPDSESPIEK	Phospho (STY)	ASVS(0.001)PMDEPVPDS(0.499)ES(0.499)PIEK	QE20150409-04	701.31	3	698.638	2092.89	93923.6	117.46	0.01956	1	52813	40.844	40.844	0.73606	2115;2116;2117;2118	L	1566800	P46821_S1387
P46821	MAP1B	Microtubule-associated protein 1B;MAP1B heavy chain;MAP1 light chain LC1	_ASVSPMDEPVPDS(ph)ESPIEK_	ASVSPMDEPVPDSESPIEK	Phospho (STY)	ASVS(0.001)PMDEPVPDS(0.499)ES(0.499)PIEK	QE20150409-04	701.31	3	698.638	2092.89	93923.6	117.46	0.01956	1	52813	40.844	40.844	0.73606	2115;2116;2117;2118	H	1471500	P46821_S1387
P46821	MAP1B	Microtubule-associated protein 1B;MAP1B heavy chain;MAP1 light chain LC1	_ASVSPMDEPVPDSES(ph)PIEK_	ASVSPMDEPVPDSESPIEK	Phospho (STY)	ASVSPMDEPVPDS(0.225)ES(0.775)PIEK	QE20150404-01	1047.46	2	1047.45	2092.89	73207	115.97	3.7385e-30	2	51418	136.85	136.85	0.98852	2115;2116;2117;2118	L	2442700	P46821_S1389
P46821	MAP1B	Microtubule-associated protein 1B;MAP1B heavy chain;MAP1 light chain LC1	_ASVSPMDEPVPDSES(ph)PIEK_	ASVSPMDEPVPDSESPIEK	Phospho (STY)	ASVSPMDEPVPDS(0.023)ES(0.977)PIEK	QE20150404-02	1047.96	2	1047.45	2092.89	72955.1	115.85	4.1232e-32	2	51813	139.81	139.81	0.92275	2115;2116;2117;2118	L	2264900	P46821_S1389
P46821	MAP1B	Microtubule-associated protein 1B;MAP1B heavy chain;MAP1 light chain LC1	_ASVSPMDEPVPDSES(ph)PIEK_	ASVSPMDEPVPDSESPIEK	Phospho (STY)	ASVSPMDEPVPDS(0.038)ES(0.962)PIEK	QE20150404-04	1047.96	2	1047.45	2092.89	73718.4	115.06	1.5876e-73	2	52063	164.69	164.69	0.81527	2115;2116;2117;2118	L	3275800	P46821_S1389
P46821	MAP1B	Microtubule-associated protein 1B;MAP1B heavy chain;MAP1 light chain LC1	_ASVSPMDEPVPDSES(ph)PIEK_	ASVSPMDEPVPDSESPIEK	Phospho (STY)	ASVSPMDEPVPDSES(1)PIEK	QE20150404-05	1050.97	2	1047.45	2092.89	73216.9	115.63	2.2114e-59	3	52423	152.89	123.36	0.74972	2115;2116;2117;2118	L	3223200	P46821_S1389
P46821	MAP1B	Microtubule-associated protein 1B;MAP1B heavy chain;MAP1 light chain LC1	_ASVSPMDEPVPDSES(ph)PIEK_	ASVSPMDEPVPDSESPIEK	Phospho (STY)	ASVSPMDEPVPDS(0.003)ES(0.997)PIEK	QE20150404-13	1050.97	2	1047.45	2092.89	73626.1	116.48	1.1361e-24	3	52484	132.9	106.12	0.70897	2115;2116;2117;2118	L	2590900	P46821_S1389
P46821	MAP1B	Microtubule-associated protein 1B;MAP1B heavy chain;MAP1 light chain LC1	_ASVSPMDEPVPDSES(ph)PIEK_	ASVSPMDEPVPDSESPIEK	Phospho (STY)	ASVSPMDEPVPDS(0.052)ES(0.948)PIEK	QE20150404-14	1050.97	2	1047.45	2092.89	71800.5	116.81	4.6732e-48	2	52716	149.74	119.41	0.80651	2115;2116;2117;2118	L	2892700	P46821_S1389
P46821	MAP1B	Microtubule-associated protein 1B;MAP1B heavy chain;MAP1 light chain LC1	_ASVSPMDEPVPDSES(ph)PIEK_	ASVSPMDEPVPDSESPIEK	Phospho (STY)	ASVSPMDEPVPDS(0.002)ES(0.998)PIEK	QE20150409-04	1050.96	2	1047.45	2092.89	73027.4	117.45	2.7029e-48	2	52766	151.03	151.03	0.65455	2115;2116;2117;2118	L	5605000	P46821_S1389
P46821	MAP1B	Microtubule-associated protein 1B;MAP1B heavy chain;MAP1 light chain LC1	_ASVSPMDEPVPDSES(ph)PIEK_	ASVSPMDEPVPDSESPIEK	Phospho (STY)	ASVSPMDEPVPDS(0.001)ES(0.999)PIEK	QE20150409-05	1047.96	2	1047.45	2092.89	74109	117.16	1.3713e-158	3	52850	192.4	192.4	0.76577	2115;2116;2117;2118	L	3673300	P46821_S1389
P46821	MAP1B	Microtubule-associated protein 1B;MAP1B heavy chain;MAP1 light chain LC1	_ASVSPMDEPVPDSES(ph)PIEK_	ASVSPMDEPVPDSESPIEK	Phospho (STY)	ASVSPMDEPVPDS(0.095)ES(0.905)PIEK	QE20150409-07	1051.46	2	1047.45	2092.89	72422.8	116.58	7.3539e-07	4	54091	96.012	96.012	0.74327	2115;2116;2117;2118	L	4687800	P46821_S1389
P46821	MAP1B	Microtubule-associated protein 1B;MAP1B heavy chain;MAP1 light chain LC1	_ASVSPMDEPVPDSES(ph)PIEK_	ASVSPMDEPVPDSESPIEK	Phospho (STY)	ASVSPMDEPVPDS(0.021)ES(0.979)PIEK	QE20150409-08	1047.45	2	1047.45	2092.89	NA	116.27	2.7485e-232	2	54045	207.82	152.4	0.65782	2115;2116;2117;2118	L	4085300	P46821_S1389
P46821	MAP1B	Microtubule-associated protein 1B;MAP1B heavy chain;MAP1 light chain LC1	_ASVSPMDEPVPDSES(ph)PIEK_	ASVSPMDEPVPDSESPIEK	Phospho (STY)	ASVSPMDEPVPDS(0.001)ES(0.999)PIEK	QE20150409-10	1050.97	2	1047.45	2092.89	72261.1	116.38	2.7748e-19	2	52563	123.54	123.54	0.89777	2115;2116;2117;2118	L	4543500	P46821_S1389
P46821	MAP1B	Microtubule-associated protein 1B;MAP1B heavy chain;MAP1 light chain LC1	_ASVSPMDEPVPDSES(ph)PIEK_	ASVSPMDEPVPDSESPIEK	Phospho (STY)	ASVSPMDEPVPDS(0.002)ES(0.998)PIEK	QE20150409-11	1050.96	2	1047.45	2092.89	73232.5	116.25	5.4224e-38	4	52769	141.22	141.22	0.81815	2115;2116;2117;2118	L	3482500	P46821_S1389
P46821	MAP1B	Microtubule-associated protein 1B;MAP1B heavy chain;MAP1 light chain LC1	_ASVSPMDEPVPDSES(ph)PIEK_	ASVSPMDEPVPDSESPIEK	Phospho (STY)	ASVSPMDEPVPDS(0.225)ES(0.775)PIEK	QE20150404-01	1047.46	2	1047.45	2092.89	73207	115.97	3.7385e-30	2	51418	136.85	136.85	0.98852	2115;2116;2117;2118	H	2320300	P46821_S1389
P46821	MAP1B	Microtubule-associated protein 1B;MAP1B heavy chain;MAP1 light chain LC1	_ASVSPMDEPVPDSES(ph)PIEK_	ASVSPMDEPVPDSESPIEK	Phospho (STY)	ASVSPMDEPVPDS(0.023)ES(0.977)PIEK	QE20150404-02	1047.96	2	1047.45	2092.89	72955.1	115.85	4.1232e-32	2	51813	139.81	139.81	0.92275	2115;2116;2117;2118	H	2110100	P46821_S1389
P46821	MAP1B	Microtubule-associated protein 1B;MAP1B heavy chain;MAP1 light chain LC1	_ASVSPMDEPVPDSES(ph)PIEK_	ASVSPMDEPVPDSESPIEK	Phospho (STY)	ASVSPMDEPVPDS(0.038)ES(0.962)PIEK	QE20150404-04	1047.96	2	1047.45	2092.89	73718.4	115.06	1.5876e-73	2	52063	164.69	164.69	0.81527	2115;2116;2117;2118	H	2406600	P46821_S1389
P46821	MAP1B	Microtubule-associated protein 1B;MAP1B heavy chain;MAP1 light chain LC1	_ASVSPMDEPVPDSES(ph)PIEK_	ASVSPMDEPVPDSESPIEK	Phospho (STY)	ASVSPMDEPVPDSES(1)PIEK	QE20150404-05	1050.97	2	1047.45	2092.89	73216.9	115.63	2.2114e-59	3	52423	152.89	123.36	0.74972	2115;2116;2117;2118	H	2269200	P46821_S1389
P46821	MAP1B	Microtubule-associated protein 1B;MAP1B heavy chain;MAP1 light chain LC1	_ASVSPMDEPVPDSES(ph)PIEK_	ASVSPMDEPVPDSESPIEK	Phospho (STY)	ASVSPMDEPVPDS(0.003)ES(0.997)PIEK	QE20150404-13	1050.97	2	1047.45	2092.89	73626.1	116.48	1.1361e-24	3	52484	132.9	106.12	0.70897	2115;2116;2117;2118	H	1780200	P46821_S1389
P46821	MAP1B	Microtubule-associated protein 1B;MAP1B heavy chain;MAP1 light chain LC1	_ASVSPMDEPVPDSES(ph)PIEK_	ASVSPMDEPVPDSESPIEK	Phospho (STY)	ASVSPMDEPVPDS(0.052)ES(0.948)PIEK	QE20150404-14	1050.97	2	1047.45	2092.89	71800.5	116.81	4.6732e-48	2	52716	149.74	119.41	0.80651	2115;2116;2117;2118	H	2324100	P46821_S1389
P46821	MAP1B	Microtubule-associated protein 1B;MAP1B heavy chain;MAP1 light chain LC1	_ASVSPMDEPVPDSES(ph)PIEK_	ASVSPMDEPVPDSESPIEK	Phospho (STY)	ASVSPMDEPVPDS(0.002)ES(0.998)PIEK	QE20150409-04	1050.96	2	1047.45	2092.89	73027.4	117.45	2.7029e-48	2	52766	151.03	151.03	0.65455	2115;2116;2117;2118	H	3183000	P46821_S1389
P46821	MAP1B	Microtubule-associated protein 1B;MAP1B heavy chain;MAP1 light chain LC1	_ASVSPMDEPVPDSES(ph)PIEK_	ASVSPMDEPVPDSESPIEK	Phospho (STY)	ASVSPMDEPVPDS(0.001)ES(0.999)PIEK	QE20150409-05	1047.96	2	1047.45	2092.89	74109	117.16	1.3713e-158	3	52850	192.4	192.4	0.76577	2115;2116;2117;2118	H	3116300	P46821_S1389
P46821	MAP1B	Microtubule-associated protein 1B;MAP1B heavy chain;MAP1 light chain LC1	_ASVSPMDEPVPDSES(ph)PIEK_	ASVSPMDEPVPDSESPIEK	Phospho (STY)	ASVSPMDEPVPDS(0.095)ES(0.905)PIEK	QE20150409-07	1051.46	2	1047.45	2092.89	72422.8	116.58	7.3539e-07	4	54091	96.012	96.012	0.74327	2115;2116;2117;2118	H	4290200	P46821_S1389
P46821	MAP1B	Microtubule-associated protein 1B;MAP1B heavy chain;MAP1 light chain LC1	_ASVSPMDEPVPDSES(ph)PIEK_	ASVSPMDEPVPDSESPIEK	Phospho (STY)	ASVSPMDEPVPDS(0.021)ES(0.979)PIEK	QE20150409-08	1047.45	2	1047.45	2092.89	NA	116.27	2.7485e-232	2	54045	207.82	152.4	0.65782	2115;2116;2117;2118	H	2804500	P46821_S1389
P46821	MAP1B	Microtubule-associated protein 1B;MAP1B heavy chain;MAP1 light chain LC1	_ASVSPMDEPVPDSES(ph)PIEK_	ASVSPMDEPVPDSESPIEK	Phospho (STY)	ASVSPMDEPVPDS(0.001)ES(0.999)PIEK	QE20150409-10	1050.97	2	1047.45	2092.89	72261.1	116.38	2.7748e-19	2	52563	123.54	123.54	0.89777	2115;2116;2117;2118	H	3735200	P46821_S1389
P46821	MAP1B	Microtubule-associated protein 1B;MAP1B heavy chain;MAP1 light chain LC1	_ASVSPMDEPVPDSES(ph)PIEK_	ASVSPMDEPVPDSESPIEK	Phospho (STY)	ASVSPMDEPVPDS(0.002)ES(0.998)PIEK	QE20150409-11	1050.96	2	1047.45	2092.89	73232.5	116.25	5.4224e-38	4	52769	141.22	141.22	0.81815	2115;2116;2117;2118	H	3328300	P46821_S1389
Q8TDY2	RB1CC1	RB1-inducible coiled-coil protein 1	_ASVSQTS(ph)PQSASSPR_	ASVSQTSPQSASSPR	Phospho (STY)	AS(0.096)VS(0.112)QT(0.053)S(0.518)PQS(0.216)AS(0.004)SPR	QE20150404-02	790.35	2	785.349	1568.68	NA	42.607	0.0051695	1	17112	81.431	54.102	1.3497	6041;6042;6043;11079	L	158120	Q8TDY2_S647
Q8TDY2	RB1CC1	RB1-inducible coiled-coil protein 1	_ASVSQTS(ph)PQSASSPR_	ASVSQTSPQSASSPR	Phospho (STY)	AS(0.014)VS(0.044)QT(0.139)S(0.74)PQS(0.062)ASSPR	QE20150404-04	785.35	2	785.349	1568.68	NA	42.329	0.0075153	1	17389	75.998	50.377	0.7601	6041;6042;6043;11079	L	306480	Q8TDY2_S647
Q8TDY2	RB1CC1	RB1-inducible coiled-coil protein 1	_ASVSQTS(ph)PQSASSPR_	ASVSQTSPQSASSPR	Phospho (STY)	AS(0.001)VS(0.002)QT(0.022)S(0.914)PQS(0.061)ASSPR	QE20150404-13	790.86	2	785.349	1568.68	82878	45.019	3.5487e-09	2	18487	122.42	122.42	0.77867	6041;6042;6043;11079	L	440210	Q8TDY2_S647
Q8TDY2	RB1CC1	RB1-inducible coiled-coil protein 1	_ASVSQTS(ph)PQSASSPR_	ASVSQTSPQSASSPR	Phospho (STY)	ASVS(0.001)QT(0.006)S(0.913)PQS(0.079)ASSPR	QE20150409-04	785.35	2	785.349	1568.68	84809.2	45.844	1.2179e-09	3	18646	125.36	125.36	0.62568	6041;6042;6043;11079	L	852280	Q8TDY2_S647
Q8TDY2	RB1CC1	RB1-inducible coiled-coil protein 1	_ASVSQTS(ph)PQSASSPR_	ASVSQTSPQSASSPR	Phospho (STY)	ASVSQT(0.067)S(0.865)PQS(0.067)ASSPR	QE20150409-05	785.85	2	785.349	1568.68	86100.9	45.487	0.00039677	3	18667	92.781	92.781	0.67907	6041;6042;6043;11079	L	701570	Q8TDY2_S647
Q8TDY2	RB1CC1	RB1-inducible coiled-coil protein 1	_ASVSQTS(ph)PQSASSPR_	ASVSQTSPQSASSPR	Phospho (STY)	ASVS(0.006)QT(0.197)S(0.785)PQS(0.013)ASSPR	QE20150409-07	786.11	2	785.349	1568.68	89839	43.239	0.0096153	1	18607	87.719	87.719	0.86319	6041;6042;6043;11079	L	354770	Q8TDY2_S647
Q8TDY2	RB1CC1	RB1-inducible coiled-coil protein 1	_ASVSQTS(ph)PQSASSPR_	ASVSQTSPQSASSPR	Phospho (STY)	AS(0.007)VS(0.007)QT(0.143)S(0.491)PQS(0.335)AS(0.016)SPR	QE20150409-08	785.85	2	785.349	1568.68	86692.8	42.881	0.0078827	1	18499	54.005	54.005	0.82654	6041;6042;6043;11079	L	262490	Q8TDY2_S647
Q8TDY2	RB1CC1	RB1-inducible coiled-coil protein 1	_ASVSQTS(ph)PQSASSPR_	ASVSQTSPQSASSPR	Phospho (STY)	AS(0.01)VS(0.033)QT(0.229)S(0.724)PQS(0.004)ASSPR	QE20150409-10	790.86	2	785.349	1568.68	85900.1	43.254	0.00063672	4	17755	84.734	84.734	1.2826	6041;6042;6043;11079	L	249290	Q8TDY2_S647
Q8TDY2	RB1CC1	RB1-inducible coiled-coil protein 1	_ASVSQTS(ph)PQSASSPR_	ASVSQTSPQSASSPR	Phospho (STY)	AS(0.005)VS(0.011)QT(0.087)S(0.81)PQS(0.087)AS(0.001)SPR	QE20150409-11	785.35	2	785.349	1568.68	87049.5	42.912	0.0028261	2	17747	64.945	64.945	0.92251	6041;6042;6043;11079	L	248600	Q8TDY2_S647
Q8TDY2	RB1CC1	RB1-inducible coiled-coil protein 1	_ASVSQTS(ph)PQSASSPR_	ASVSQTSPQSASSPR	Phospho (STY)	AS(0.096)VS(0.112)QT(0.053)S(0.518)PQS(0.216)AS(0.004)SPR	QE20150404-02	790.35	2	785.349	1568.68	NA	42.607	0.0051695	1	17112	81.431	54.102	1.3497	6041;6042;6043;11079	H	298040	Q8TDY2_S647
Q8TDY2	RB1CC1	RB1-inducible coiled-coil protein 1	_ASVSQTS(ph)PQSASSPR_	ASVSQTSPQSASSPR	Phospho (STY)	AS(0.014)VS(0.044)QT(0.139)S(0.74)PQS(0.062)ASSPR	QE20150404-04	785.35	2	785.349	1568.68	NA	42.329	0.0075153	1	17389	75.998	50.377	0.7601	6041;6042;6043;11079	H	175020	Q8TDY2_S647
Q8TDY2	RB1CC1	RB1-inducible coiled-coil protein 1	_ASVSQTS(ph)PQSASSPR_	ASVSQTSPQSASSPR	Phospho (STY)	AS(0.001)VS(0.002)QT(0.022)S(0.914)PQS(0.061)ASSPR	QE20150404-13	790.86	2	785.349	1568.68	82878	45.019	3.5487e-09	2	18487	122.42	122.42	0.77867	6041;6042;6043;11079	H	610650	Q8TDY2_S647
Q8TDY2	RB1CC1	RB1-inducible coiled-coil protein 1	_ASVSQTS(ph)PQSASSPR_	ASVSQTSPQSASSPR	Phospho (STY)	ASVS(0.001)QT(0.006)S(0.913)PQS(0.079)ASSPR	QE20150409-04	785.35	2	785.349	1568.68	84809.2	45.844	1.2179e-09	3	18646	125.36	125.36	0.62568	6041;6042;6043;11079	H	515240	Q8TDY2_S647
Q8TDY2	RB1CC1	RB1-inducible coiled-coil protein 1	_ASVSQTS(ph)PQSASSPR_	ASVSQTSPQSASSPR	Phospho (STY)	ASVSQT(0.067)S(0.865)PQS(0.067)ASSPR	QE20150409-05	785.85	2	785.349	1568.68	86100.9	45.487	0.00039677	3	18667	92.781	92.781	0.67907	6041;6042;6043;11079	H	471100	Q8TDY2_S647
Q8TDY2	RB1CC1	RB1-inducible coiled-coil protein 1	_ASVSQTS(ph)PQSASSPR_	ASVSQTSPQSASSPR	Phospho (STY)	ASVS(0.006)QT(0.197)S(0.785)PQS(0.013)ASSPR	QE20150409-07	786.11	2	785.349	1568.68	89839	43.239	0.0096153	1	18607	87.719	87.719	0.86319	6041;6042;6043;11079	H	179340	Q8TDY2_S647
Q8TDY2	RB1CC1	RB1-inducible coiled-coil protein 1	_ASVSQTS(ph)PQSASSPR_	ASVSQTSPQSASSPR	Phospho (STY)	AS(0.007)VS(0.007)QT(0.143)S(0.491)PQS(0.335)AS(0.016)SPR	QE20150409-08	785.85	2	785.349	1568.68	86692.8	42.881	0.0078827	1	18499	54.005	54.005	0.82654	6041;6042;6043;11079	H	274210	Q8TDY2_S647
Q8TDY2	RB1CC1	RB1-inducible coiled-coil protein 1	_ASVSQTS(ph)PQSASSPR_	ASVSQTSPQSASSPR	Phospho (STY)	AS(0.01)VS(0.033)QT(0.229)S(0.724)PQS(0.004)ASSPR	QE20150409-10	790.86	2	785.349	1568.68	85900.1	43.254	0.00063672	4	17755	84.734	84.734	1.2826	6041;6042;6043;11079	H	259170	Q8TDY2_S647
Q8TDY2	RB1CC1	RB1-inducible coiled-coil protein 1	_ASVSQTS(ph)PQSASSPR_	ASVSQTSPQSASSPR	Phospho (STY)	AS(0.005)VS(0.011)QT(0.087)S(0.81)PQS(0.087)AS(0.001)SPR	QE20150409-11	785.35	2	785.349	1568.68	87049.5	42.912	0.0028261	2	17747	64.945	64.945	0.92251	6041;6042;6043;11079	H	227660	Q8TDY2_S647
Q8TDY2	RB1CC1	RB1-inducible coiled-coil protein 1	_ASVSQTSPQS(ph)ASSPR_	ASVSQTSPQSASSPR	Phospho (STY)	ASVS(0.001)QT(0.011)S(0.058)PQS(0.93)ASSPR	QE20150404-14	790.36	2	785.349	1568.68	84728	45.552	0.00095733	2	18767	78.342	78.342	0.84639	6041;6042;6043;11079	L	492480	Q8TDY2_S650
Q8TDY2	RB1CC1	RB1-inducible coiled-coil protein 1	_ASVSQTSPQS(ph)ASSPR_	ASVSQTSPQSASSPR	Phospho (STY)	ASVS(0.001)QT(0.011)S(0.058)PQS(0.93)ASSPR	QE20150404-14	790.36	2	785.349	1568.68	84728	45.552	0.00095733	2	18767	78.342	78.342	0.84639	6041;6042;6043;11079	H	436900	Q8TDY2_S650
Q8TDY2	RB1CC1	RB1-inducible coiled-coil protein 1	_ASVSQTSPQSASS(ph)PR_	ASVSQTSPQSASSPR	Phospho (STY)	AS(0.003)VS(0.008)QT(0.006)S(0.014)PQS(0.009)AS(0.095)S(0.865)PR	QE20150404-14	790.86	2	785.349	1568.68	86969.3	44.086	0.010745	1	18184	51.466	51.466	0.91226	6041;6042;6043;11079	L	300010	Q8TDY2_S653
Q8TDY2	RB1CC1	RB1-inducible coiled-coil protein 1	_ASVSQTSPQSASS(ph)PR_	ASVSQTSPQSASSPR	Phospho (STY)	AS(0.003)VS(0.008)QT(0.006)S(0.014)PQS(0.009)AS(0.095)S(0.865)PR	QE20150404-14	790.86	2	785.349	1568.68	86969.3	44.086	0.010745	1	18184	51.466	51.466	0.91226	6041;6042;6043;11079	H	367420	Q8TDY2_S653
O76021	RSL1D1	Ribosomal L1 domain-containing protein 1	_AT(ph)NESEDEIPQLVPIGK_	ATNESEDEIPQLVPIGK	Phospho (STY)	AT(0.503)NES(0.497)EDEIPQLVPIGK	QE20150404-01	960.46	2	960.454	1918.89	76924.4	151.04	0.00064408	4	68373	84.41	84.41	1.0502	816;9669	L	19759000	O76021_T358
O76021	RSL1D1	Ribosomal L1 domain-containing protein 1	_AT(ph)NESEDEIPQLVPIGK_	ATNESEDEIPQLVPIGK	Phospho (STY)	AT(0.5)NES(0.5)EDEIPQLVPIGK	QE20150404-04	642.98	3	640.638	1918.89	94762.6	150.16	1.3749e-13	4	69013	125.23	125.23	0.87626	816;9669	L	9047500	O76021_T358
O76021	RSL1D1	Ribosomal L1 domain-containing protein 1	_AT(ph)NESEDEIPQLVPIGK_	ATNESEDEIPQLVPIGK	Phospho (STY)	AT(0.5)NES(0.5)EDEIPQLVPIGK	QE20150409-04	640.97	3	640.638	1918.89	95222.4	151.18	0.0010892	1	69117	70.529	70.529	0.68291	816;9669	L	13507000	O76021_T358
O76021	RSL1D1	Ribosomal L1 domain-containing protein 1	_AT(ph)NESEDEIPQLVPIGK_	ATNESEDEIPQLVPIGK	Phospho (STY)	AT(0.5)NES(0.5)EDEIPQLVPIGK	QE20150409-05	642.98	3	640.638	1918.89	94627.1	150.77	0.024884	1	69139	43.297	43.297	0.72437	816;9669	L	9514100	O76021_T358
O76021	RSL1D1	Ribosomal L1 domain-containing protein 1	_AT(ph)NESEDEIPQLVPIGK_	ATNESEDEIPQLVPIGK	Phospho (STY)	AT(0.678)NES(0.322)EDEIPQLVPIGK	QE20150409-07	963.96	2	960.454	1918.89	76405.8	150.9	3.611e-40	5	70547	146.67	146.67	0.65598	816;9669	L	12721000	O76021_T358
O76021	RSL1D1	Ribosomal L1 domain-containing protein 1	_AT(ph)NESEDEIPQLVPIGK_	ATNESEDEIPQLVPIGK	Phospho (STY)	AT(0.897)NES(0.103)EDEIPQLVPIGK	QE20150409-10	642.65	3	640.638	1918.89	95719.4	150.8	0.019997	1	69117	45.369	45.369	1.009	816;9669	L	3506200	O76021_T358
O76021	RSL1D1	Ribosomal L1 domain-containing protein 1	_AT(ph)NESEDEIPQLVPIGK_	ATNESEDEIPQLVPIGK	Phospho (STY)	AT(0.5)NES(0.5)EDEIPQLVPIGK	QE20150409-11	640.97	3	640.638	1918.89	95087.6	150.92	0.024884	2	69112	43.297	43.297	0.91577	816;9669	L	3298900	O76021_T358
O76021	RSL1D1	Ribosomal L1 domain-containing protein 1	_AT(ph)NESEDEIPQLVPIGK_	ATNESEDEIPQLVPIGK	Phospho (STY)	AT(0.503)NES(0.497)EDEIPQLVPIGK	QE20150404-01	960.46	2	960.454	1918.89	76924.4	151.04	0.00064408	4	68373	84.41	84.41	1.0502	816;9669	H	18274000	O76021_T358
O76021	RSL1D1	Ribosomal L1 domain-containing protein 1	_AT(ph)NESEDEIPQLVPIGK_	ATNESEDEIPQLVPIGK	Phospho (STY)	AT(0.5)NES(0.5)EDEIPQLVPIGK	QE20150404-04	642.98	3	640.638	1918.89	94762.6	150.16	1.3749e-13	4	69013	125.23	125.23	0.87626	816;9669	H	7756900	O76021_T358
O76021	RSL1D1	Ribosomal L1 domain-containing protein 1	_AT(ph)NESEDEIPQLVPIGK_	ATNESEDEIPQLVPIGK	Phospho (STY)	AT(0.5)NES(0.5)EDEIPQLVPIGK	QE20150409-04	640.97	3	640.638	1918.89	95222.4	151.18	0.0010892	1	69117	70.529	70.529	0.68291	816;9669	H	9558200	O76021_T358
O76021	RSL1D1	Ribosomal L1 domain-containing protein 1	_AT(ph)NESEDEIPQLVPIGK_	ATNESEDEIPQLVPIGK	Phospho (STY)	AT(0.5)NES(0.5)EDEIPQLVPIGK	QE20150409-05	642.98	3	640.638	1918.89	94627.1	150.77	0.024884	1	69139	43.297	43.297	0.72437	816;9669	H	6118600	O76021_T358
O76021	RSL1D1	Ribosomal L1 domain-containing protein 1	_AT(ph)NESEDEIPQLVPIGK_	ATNESEDEIPQLVPIGK	Phospho (STY)	AT(0.678)NES(0.322)EDEIPQLVPIGK	QE20150409-07	963.96	2	960.454	1918.89	76405.8	150.9	3.611e-40	5	70547	146.67	146.67	0.65598	816;9669	H	8150200	O76021_T358
O76021	RSL1D1	Ribosomal L1 domain-containing protein 1	_AT(ph)NESEDEIPQLVPIGK_	ATNESEDEIPQLVPIGK	Phospho (STY)	AT(0.897)NES(0.103)EDEIPQLVPIGK	QE20150409-10	642.65	3	640.638	1918.89	95719.4	150.8	0.019997	1	69117	45.369	45.369	1.009	816;9669	H	3805100	O76021_T358
O76021	RSL1D1	Ribosomal L1 domain-containing protein 1	_AT(ph)NESEDEIPQLVPIGK_	ATNESEDEIPQLVPIGK	Phospho (STY)	AT(0.5)NES(0.5)EDEIPQLVPIGK	QE20150409-11	640.97	3	640.638	1918.89	95087.6	150.92	0.024884	2	69112	43.297	43.297	0.91577	816;9669	H	2589600	O76021_T358
P19105;O14950;P24844	MYL12A;MYL12B;MYL9	Myosin regulatory light chain 12A;Myosin regulatory light chain 12B;Myosin regulatory light polypeptide 9	_AT(ph)S(ph)NVFAMFDQSQIQEFK_	ATSNVFAMFDQSQIQEFK	2 Phospho (STY)	AT(0.998)S(0.998)NVFAMFDQS(0.005)QIQEFK	QE20150404-13	750.98	3	750.977	2249.91	NA	201.63	0.041463	1	93478	49.515	19.933	0.61785	289;9523	L	348350	P19105_T18,P19105_S19,O14950_T19,O14950_S20,P24844_T19,P24844_S20
P19105;O14950;P24844	MYL12A;MYL12B;MYL9	Myosin regulatory light chain 12A;Myosin regulatory light chain 12B;Myosin regulatory light polypeptide 9	_AT(ph)S(ph)NVFAMFDQSQIQEFK_	ATSNVFAMFDQSQIQEFK	2 Phospho (STY)	AT(0.998)S(0.998)NVFAMFDQS(0.005)QIQEFK	QE20150404-13	750.98	3	750.977	2249.91	NA	201.63	0.041463	1	93478	49.515	19.933	0.61785	289;9523	H	181210	P19105_T18,P19105_S19,O14950_T19,O14950_S20,P24844_T19,P24844_S20
P19105;O14950;P24844	MYL12A;MYL12B;MYL9	Myosin regulatory light chain 12A;Myosin regulatory light chain 12B;Myosin regulatory light polypeptide 9	_AT(ph)SNVFAM(ox)FDQSQIQEFK_	ATSNVFAMFDQSQIQEFK	Oxidation (M),Phospho (STY)	AT(0.5)S(0.5)NVFAMFDQSQIQEFK	QE20150404-02	732	3	729.654	2185.94	NA	171.25	0.033577	1	78526	54.974	20.697	1.198	289;9523	L	194090	P19105_T18,O14950_T19,P24844_T19
P19105;O14950;P24844	MYL12A;MYL12B;MYL9	Myosin regulatory light chain 12A;Myosin regulatory light chain 12B;Myosin regulatory light polypeptide 9	_AT(ph)SNVFAM(ox)FDQSQIQEFK_	ATSNVFAMFDQSQIQEFK	Oxidation (M),Phospho (STY)	AT(0.579)S(0.421)NVFAMFDQSQIQEFK	QE20150409-05	1094.47	2	1093.98	2185.94	72317.4	171.77	5.6987e-18	1	79325	130.09	130.09	0.85084	289;9523	L	1952400	P19105_T18,O14950_T19,P24844_T19
P19105;O14950;P24844	MYL12A;MYL12B;MYL9	Myosin regulatory light chain 12A;Myosin regulatory light chain 12B;Myosin regulatory light polypeptide 9	_AT(ph)SNVFAM(ox)FDQSQIQEFK_	ATSNVFAMFDQSQIQEFK	Oxidation (M),Phospho (STY)	AT(0.5)S(0.5)NVFAMFDQSQIQEFK	QE20150404-02	732	3	729.654	2185.94	NA	171.25	0.033577	1	78526	54.974	20.697	1.198	289;9523	H	414790	P19105_T18,O14950_T19,P24844_T19
P19105;O14950;P24844	MYL12A;MYL12B;MYL9	Myosin regulatory light chain 12A;Myosin regulatory light chain 12B;Myosin regulatory light polypeptide 9	_AT(ph)SNVFAM(ox)FDQSQIQEFK_	ATSNVFAMFDQSQIQEFK	Oxidation (M),Phospho (STY)	AT(0.579)S(0.421)NVFAMFDQSQIQEFK	QE20150409-05	1094.47	2	1093.98	2185.94	72317.4	171.77	5.6987e-18	1	79325	130.09	130.09	0.85084	289;9523	H	1279300	P19105_T18,O14950_T19,P24844_T19
P19105;O14950;P24844	MYL12A;MYL12B;MYL9	Myosin regulatory light chain 12A;Myosin regulatory light chain 12B;Myosin regulatory light polypeptide 9	_AT(ph)SNVFAMFDQSQIQEFKEAFNMIDQNR_	ATSNVFAMFDQSQIQEFKEAFNMIDQNR	Phospho (STY)	AT(0.5)S(0.5)NVFAMFDQSQIQEFKEAFNMIDQNR	QE20150409-04	1136.18	3	1130.5	3388.49	70652	236.57	2.4359e-33	8	109967	117.9	117.9	0.68432	289;9523	L	3738800	P19105_T18,O14950_T19,P24844_T19
P19105;O14950;P24844	MYL12A;MYL12B;MYL9	Myosin regulatory light chain 12A;Myosin regulatory light chain 12B;Myosin regulatory light polypeptide 9	_AT(ph)SNVFAMFDQSQIQEFKEAFNMIDQNR_	ATSNVFAMFDQSQIQEFKEAFNMIDQNR	Phospho (STY)	AT(0.499)S(0.499)NVFAMFDQS(0.002)QIQEFKEAFNMIDQNR	QE20150409-05	1136.18	3	1130.5	3388.49	70294.7	236.65	2.5643e-48	3	110534	126.97	110.96	0.63111	289;9523	L	3027000	P19105_T18,O14950_T19,P24844_T19
P19105;O14950;P24844	MYL12A;MYL12B;MYL9	Myosin regulatory light chain 12A;Myosin regulatory light chain 12B;Myosin regulatory light polypeptide 9	_AT(ph)SNVFAMFDQSQIQEFKEAFNMIDQNR_	ATSNVFAMFDQSQIQEFKEAFNMIDQNR	Phospho (STY)	AT(0.498)S(0.498)NVFAMFDQS(0.004)QIQEFKEAFNMIDQNR	QE20150409-07	1130.84	3	1130.5	3388.49	70942.6	235.55	0.00639	1	111045	41.303	22.898	0.81446	289;9523	L	2759500	P19105_T18,O14950_T19,P24844_T19
P19105;O14950;P24844	MYL12A;MYL12B;MYL9	Myosin regulatory light chain 12A;Myosin regulatory light chain 12B;Myosin regulatory light polypeptide 9	_AT(ph)SNVFAMFDQSQIQEFKEAFNMIDQNR_	ATSNVFAMFDQSQIQEFKEAFNMIDQNR	Phospho (STY)	AT(0.5)S(0.5)NVFAMFDQSQIQEFKEAFNMIDQNR	QE20150409-04	1136.18	3	1130.5	3388.49	70652	236.57	2.4359e-33	8	109967	117.9	117.9	0.68432	289;9523	H	3162500	P19105_T18,O14950_T19,P24844_T19
P19105;O14950;P24844	MYL12A;MYL12B;MYL9	Myosin regulatory light chain 12A;Myosin regulatory light chain 12B;Myosin regulatory light polypeptide 9	_AT(ph)SNVFAMFDQSQIQEFKEAFNMIDQNR_	ATSNVFAMFDQSQIQEFKEAFNMIDQNR	Phospho (STY)	AT(0.499)S(0.499)NVFAMFDQS(0.002)QIQEFKEAFNMIDQNR	QE20150409-05	1136.18	3	1130.5	3388.49	70294.7	236.65	2.5643e-48	3	110534	126.97	110.96	0.63111	289;9523	H	1986900	P19105_T18,O14950_T19,P24844_T19
P19105;O14950;P24844	MYL12A;MYL12B;MYL9	Myosin regulatory light chain 12A;Myosin regulatory light chain 12B;Myosin regulatory light polypeptide 9	_AT(ph)SNVFAMFDQSQIQEFKEAFNMIDQNR_	ATSNVFAMFDQSQIQEFKEAFNMIDQNR	Phospho (STY)	AT(0.498)S(0.498)NVFAMFDQS(0.004)QIQEFKEAFNMIDQNR	QE20150409-07	1130.84	3	1130.5	3388.49	70942.6	235.55	0.00639	1	111045	41.303	22.898	0.81446	289;9523	H	2243100	P19105_T18,O14950_T19,P24844_T19
P19105;O14950;P24844	MYL12A;MYL12B;MYL9	Myosin regulatory light chain 12A;Myosin regulatory light chain 12B;Myosin regulatory light polypeptide 9	_AT(ph)SNVFAMFDQSQIQEFK_	ATSNVFAMFDQSQIQEFK	Phospho (STY)	AT(0.5)S(0.5)NVFAMFDQSQIQEFK	QE20150404-01	726.33	3	724.322	2169.94	89173.3	190.94	3.0416e-95	7	87687	175.34	175.34	0.90959	289;9523	L	7876300	P19105_T18,O14950_T19,P24844_T19
P19105;O14950;P24844	MYL12A;MYL12B;MYL9	Myosin regulatory light chain 12A;Myosin regulatory light chain 12B;Myosin regulatory light polypeptide 9	_AT(ph)SNVFAMFDQSQIQEFK_	ATSNVFAMFDQSQIQEFK	Phospho (STY)	AT(0.5)S(0.5)NVFAMFDQSQIQEFK	QE20150404-01	1088.99	2	1085.98	2169.94	71807.1	190.95	1.3154e-79	5	87539	167.35	167.35	0.92154	289;9523	L	4245700	P19105_T18,O14950_T19,P24844_T19
P19105;O14950;P24844	MYL12A;MYL12B;MYL9	Myosin regulatory light chain 12A;Myosin regulatory light chain 12B;Myosin regulatory light polypeptide 9	_AT(ph)SNVFAMFDQSQIQEFK_	ATSNVFAMFDQSQIQEFK	Phospho (STY)	AT(0.5)S(0.5)NVFAMFDQSQIQEFK	QE20150404-02	724.66	3	724.322	2169.94	88245.4	190.25	7.9619e-66	7	87690	160.98	160.98	0.94698	289;9523	L	7177100	P19105_T18,O14950_T19,P24844_T19
P19105;O14950;P24844	MYL12A;MYL12B;MYL9	Myosin regulatory light chain 12A;Myosin regulatory light chain 12B;Myosin regulatory light polypeptide 9	_AT(ph)SNVFAMFDQSQIQEFK_	ATSNVFAMFDQSQIQEFK	Phospho (STY)	AT(0.5)S(0.5)NVFAMFDQSQIQEFK	QE20150404-02	1086.48	2	1085.98	2169.94	71840.2	190.25	1.4492e-172	3	87670	203.17	203.17	0.89751	289;9523	L	4492400	P19105_T18,O14950_T19,P24844_T19
P19105;O14950;P24844	MYL12A;MYL12B;MYL9	Myosin regulatory light chain 12A;Myosin regulatory light chain 12B;Myosin regulatory light polypeptide 9	_AT(ph)SNVFAMFDQSQIQEFK_	ATSNVFAMFDQSQIQEFK	Phospho (STY)	AT(0.5)S(0.5)NVFAMFDQSQIQEFK	QE20150404-04	724.66	3	724.322	2169.94	89490.3	190.07	1.9635e-150	6	88346	192.27	170.81	0.7846	289;9523	L	9845100	P19105_T18,O14950_T19,P24844_T19
P19105;O14950;P24844	MYL12A;MYL12B;MYL9	Myosin regulatory light chain 12A;Myosin regulatory light chain 12B;Myosin regulatory light polypeptide 9	_AT(ph)SNVFAMFDQSQIQEFK_	ATSNVFAMFDQSQIQEFK	Phospho (STY)	AT(0.5)S(0.5)NVFAMFDQSQIQEFK	QE20150404-04	1089.5	2	1085.98	2169.94	71689.8	190.07	7.9062e-196	5	88204	206.45	206.45	0.80338	289;9523	L	6940900	P19105_T18,O14950_T19,P24844_T19
P19105;O14950;P24844	MYL12A;MYL12B;MYL9	Myosin regulatory light chain 12A;Myosin regulatory light chain 12B;Myosin regulatory light polypeptide 9	_AT(ph)SNVFAMFDQSQIQEFK_	ATSNVFAMFDQSQIQEFK	Phospho (STY)	AT(0.5)S(0.5)NVFAMFDQSQIQEFK	QE20150404-05	724.66	3	724.322	2169.94	89547.1	189.81	3.3249e-95	7	88263	175.02	175.02	0.81021	289;9523	L	7642500	P19105_T18,O14950_T19,P24844_T19
P19105;O14950;P24844	MYL12A;MYL12B;MYL9	Myosin regulatory light chain 12A;Myosin regulatory light chain 12B;Myosin regulatory light polypeptide 9	_AT(ph)SNVFAMFDQSQIQEFK_	ATSNVFAMFDQSQIQEFK	Phospho (STY)	AT(0.5)S(0.5)NVFAMFDQSQIQEFK	QE20150404-13	726.67	3	724.322	2169.94	88268.9	191.5	3.3801e-80	7	88719	168.46	168.46	0.91387	289;9523	L	12771000	P19105_T18,O14950_T19,P24844_T19
P19105;O14950;P24844	MYL12A;MYL12B;MYL9	Myosin regulatory light chain 12A;Myosin regulatory light chain 12B;Myosin regulatory light polypeptide 9	_AT(ph)SNVFAMFDQSQIQEFK_	ATSNVFAMFDQSQIQEFK	Phospho (STY)	AT(0.5)S(0.5)NVFAMFDQSQIQEFK	QE20150409-04	1089.49	2	1085.98	2169.94	71663.3	190.44	0	6	88283	264.66	264.66	0.72541	289;9523	L	15708000	P19105_T18,O14950_T19,P24844_T19
P19105;O14950;P24844	MYL12A;MYL12B;MYL9	Myosin regulatory light chain 12A;Myosin regulatory light chain 12B;Myosin regulatory light polypeptide 9	_AT(ph)SNVFAMFDQSQIQEFK_	ATSNVFAMFDQSQIQEFK	Phospho (STY)	AT(0.5)S(0.5)NVFAMFDQSQIQEFK	QE20150409-04	724.66	3	724.322	2169.94	88451.6	190.43	2.5172e-11	2	88241	116.87	116.87	0.7149	289;9523	L	21099000	P19105_T18,O14950_T19,P24844_T19
P19105;O14950;P24844	MYL12A;MYL12B;MYL9	Myosin regulatory light chain 12A;Myosin regulatory light chain 12B;Myosin regulatory light polypeptide 9	_AT(ph)SNVFAMFDQSQIQEFK_	ATSNVFAMFDQSQIQEFK	Phospho (STY)	AT(0.5)S(0.5)NVFAMFDQSQIQEFK	QE20150409-05	1089.49	2	1085.98	2169.94	72001.9	190.17	0	7	88238	297.87	297.87	0.70202	289;9523	L	16084000	P19105_T18,O14950_T19,P24844_T19
P19105;O14950;P24844	MYL12A;MYL12B;MYL9	Myosin regulatory light chain 12A;Myosin regulatory light chain 12B;Myosin regulatory light polypeptide 9	_AT(ph)SNVFAMFDQSQIQEFK_	ATSNVFAMFDQSQIQEFK	Phospho (STY)	AT(0.5)S(0.5)NVFAMFDQSQIQEFK	QE20150409-05	724.66	3	724.322	2169.94	88634.7	190.18	5.1103e-08	2	88251	110.34	79.8	0.68874	289;9523	L	18414000	P19105_T18,O14950_T19,P24844_T19
P19105;O14950;P24844	MYL12A;MYL12B;MYL9	Myosin regulatory light chain 12A;Myosin regulatory light chain 12B;Myosin regulatory light polypeptide 9	_AT(ph)SNVFAMFDQSQIQEFK_	ATSNVFAMFDQSQIQEFK	Phospho (STY)	AT(0.5)S(0.5)NVFAMFDQSQIQEFK	QE20150409-07	724.32	3	724.322	2169.94	88927.4	189.42	7.0033e-18	3	89391	126.9	123.84	0.86138	289;9523	L	5309100	P19105_T18,O14950_T19,P24844_T19
P19105;O14950;P24844	MYL12A;MYL12B;MYL9	Myosin regulatory light chain 12A;Myosin regulatory light chain 12B;Myosin regulatory light polypeptide 9	_AT(ph)SNVFAMFDQSQIQEFK_	ATSNVFAMFDQSQIQEFK	Phospho (STY)	AT(0.5)S(0.5)NVFAMFDQSQIQEFK	QE20150409-07	1086.48	2	1085.98	2169.94	70498.8	189.42	0	4	89267	269.34	269.34	0.92276	289;9523	L	4479500	P19105_T18,O14950_T19,P24844_T19
P19105;O14950;P24844	MYL12A;MYL12B;MYL9	Myosin regulatory light chain 12A;Myosin regulatory light chain 12B;Myosin regulatory light polypeptide 9	_AT(ph)SNVFAMFDQSQIQEFK_	ATSNVFAMFDQSQIQEFK	Phospho (STY)	AT(0.5)S(0.5)NVFAMFDQSQIQEFK	QE20150409-08	726.33	3	724.322	2169.94	88984.3	189.18	1.6709e-80	5	89258	170.37	170.37	0.9017	289;9523	L	4833800	P19105_T18,O14950_T19,P24844_T19
P19105;O14950;P24844	MYL12A;MYL12B;MYL9	Myosin regulatory light chain 12A;Myosin regulatory light chain 12B;Myosin regulatory light polypeptide 9	_AT(ph)SNVFAMFDQSQIQEFK_	ATSNVFAMFDQSQIQEFK	Phospho (STY)	AT(0.5)S(0.5)NVFAMFDQSQIQEFK	QE20150409-08	1086.48	2	1085.98	2169.94	70866	189.16	3.2325e-196	5	89203	209.19	209.19	0.87054	289;9523	L	4652800	P19105_T18,O14950_T19,P24844_T19
P19105;O14950;P24844	MYL12A;MYL12B;MYL9	Myosin regulatory light chain 12A;Myosin regulatory light chain 12B;Myosin regulatory light polypeptide 9	_AT(ph)SNVFAMFDQSQIQEFK_	ATSNVFAMFDQSQIQEFK	Phospho (STY)	AT(0.5)S(0.5)NVFAMFDQSQIQEFK	QE20150409-10	724.32	3	724.322	2169.94	89438.8	189.53	4.7583e-80	4	87938	166.93	161.59	0.86228	289;9523	L	4758600	P19105_T18,O14950_T19,P24844_T19
P19105;O14950;P24844	MYL12A;MYL12B;MYL9	Myosin regulatory light chain 12A;Myosin regulatory light chain 12B;Myosin regulatory light polypeptide 9	_AT(ph)SNVFAMFDQSQIQEFK_	ATSNVFAMFDQSQIQEFK	Phospho (STY)	AT(0.5)S(0.5)NVFAMFDQSQIQEFK	QE20150409-10	1086.48	2	1085.98	2169.94	71108.4	189.52	5.9431e-150	4	87950	192.22	192.22	0.83004	289;9523	L	3829000	P19105_T18,O14950_T19,P24844_T19
P19105;O14950;P24844	MYL12A;MYL12B;MYL9	Myosin regulatory light chain 12A;Myosin regulatory light chain 12B;Myosin regulatory light polypeptide 9	_AT(ph)SNVFAMFDQSQIQEFK_	ATSNVFAMFDQSQIQEFK	Phospho (STY)	AT(0.5)S(0.5)NVFAMFDQSQIQEFK	QE20150409-11	724.66	3	724.322	2169.94	89809.3	189.76	4.4212e-95	2	88181	173.81	147.31	0.82414	289;9523	L	4148200	P19105_T18,O14950_T19,P24844_T19
P19105;O14950;P24844	MYL12A;MYL12B;MYL9	Myosin regulatory light chain 12A;Myosin regulatory light chain 12B;Myosin regulatory light polypeptide 9	_AT(ph)SNVFAMFDQSQIQEFK_	ATSNVFAMFDQSQIQEFK	Phospho (STY)	AT(0.5)S(0.5)NVFAMFDQSQIQEFK	QE20150409-11	1086.49	2	1085.98	2169.94	72133	189.73	7.8705e-18	3	88285	130.95	130.95	0.80882	289;9523	L	4010000	P19105_T18,O14950_T19,P24844_T19
P19105;O14950;P24844	MYL12A;MYL12B;MYL9	Myosin regulatory light chain 12A;Myosin regulatory light chain 12B;Myosin regulatory light polypeptide 9	_AT(ph)SNVFAMFDQSQIQEFK_	ATSNVFAMFDQSQIQEFK	Phospho (STY)	AT(0.5)S(0.5)NVFAMFDQSQIQEFK	QE20150404-01	726.33	3	724.322	2169.94	89173.3	190.94	3.0416e-95	7	87687	175.34	175.34	0.90959	289;9523	H	7058300	P19105_T18,O14950_T19,P24844_T19
P19105;O14950;P24844	MYL12A;MYL12B;MYL9	Myosin regulatory light chain 12A;Myosin regulatory light chain 12B;Myosin regulatory light polypeptide 9	_AT(ph)SNVFAMFDQSQIQEFK_	ATSNVFAMFDQSQIQEFK	Phospho (STY)	AT(0.5)S(0.5)NVFAMFDQSQIQEFK	QE20150404-01	1088.99	2	1085.98	2169.94	71807.1	190.95	1.3154e-79	5	87539	167.35	167.35	0.92154	289;9523	H	3893000	P19105_T18,O14950_T19,P24844_T19
P19105;O14950;P24844	MYL12A;MYL12B;MYL9	Myosin regulatory light chain 12A;Myosin regulatory light chain 12B;Myosin regulatory light polypeptide 9	_AT(ph)SNVFAMFDQSQIQEFK_	ATSNVFAMFDQSQIQEFK	Phospho (STY)	AT(0.5)S(0.5)NVFAMFDQSQIQEFK	QE20150404-02	724.66	3	724.322	2169.94	88245.4	190.25	7.9619e-66	7	87690	160.98	160.98	0.94698	289;9523	H	7415400	P19105_T18,O14950_T19,P24844_T19
P19105;O14950;P24844	MYL12A;MYL12B;MYL9	Myosin regulatory light chain 12A;Myosin regulatory light chain 12B;Myosin regulatory light polypeptide 9	_AT(ph)SNVFAMFDQSQIQEFK_	ATSNVFAMFDQSQIQEFK	Phospho (STY)	AT(0.5)S(0.5)NVFAMFDQSQIQEFK	QE20150404-02	1086.48	2	1085.98	2169.94	71840.2	190.25	1.4492e-172	3	87670	203.17	203.17	0.89751	289;9523	H	4112600	P19105_T18,O14950_T19,P24844_T19
P19105;O14950;P24844	MYL12A;MYL12B;MYL9	Myosin regulatory light chain 12A;Myosin regulatory light chain 12B;Myosin regulatory light polypeptide 9	_AT(ph)SNVFAMFDQSQIQEFK_	ATSNVFAMFDQSQIQEFK	Phospho (STY)	AT(0.5)S(0.5)NVFAMFDQSQIQEFK	QE20150404-04	724.66	3	724.322	2169.94	89490.3	190.07	1.9635e-150	6	88346	192.27	170.81	0.7846	289;9523	H	7668800	P19105_T18,O14950_T19,P24844_T19
P19105;O14950;P24844	MYL12A;MYL12B;MYL9	Myosin regulatory light chain 12A;Myosin regulatory light chain 12B;Myosin regulatory light polypeptide 9	_AT(ph)SNVFAMFDQSQIQEFK_	ATSNVFAMFDQSQIQEFK	Phospho (STY)	AT(0.5)S(0.5)NVFAMFDQSQIQEFK	QE20150404-04	1089.5	2	1085.98	2169.94	71689.8	190.07	7.9062e-196	5	88204	206.45	206.45	0.80338	289;9523	H	5388600	P19105_T18,O14950_T19,P24844_T19
P19105;O14950;P24844	MYL12A;MYL12B;MYL9	Myosin regulatory light chain 12A;Myosin regulatory light chain 12B;Myosin regulatory light polypeptide 9	_AT(ph)SNVFAMFDQSQIQEFK_	ATSNVFAMFDQSQIQEFK	Phospho (STY)	AT(0.5)S(0.5)NVFAMFDQSQIQEFK	QE20150404-05	724.66	3	724.322	2169.94	89547.1	189.81	3.3249e-95	7	88263	175.02	175.02	0.81021	289;9523	H	6298300	P19105_T18,O14950_T19,P24844_T19
P19105;O14950;P24844	MYL12A;MYL12B;MYL9	Myosin regulatory light chain 12A;Myosin regulatory light chain 12B;Myosin regulatory light polypeptide 9	_AT(ph)SNVFAMFDQSQIQEFK_	ATSNVFAMFDQSQIQEFK	Phospho (STY)	AT(0.5)S(0.5)NVFAMFDQSQIQEFK	QE20150404-13	726.67	3	724.322	2169.94	88268.9	191.5	3.3801e-80	7	88719	168.46	168.46	0.91387	289;9523	H	11471000	P19105_T18,O14950_T19,P24844_T19
P19105;O14950;P24844	MYL12A;MYL12B;MYL9	Myosin regulatory light chain 12A;Myosin regulatory light chain 12B;Myosin regulatory light polypeptide 9	_AT(ph)SNVFAMFDQSQIQEFK_	ATSNVFAMFDQSQIQEFK	Phospho (STY)	AT(0.5)S(0.5)NVFAMFDQSQIQEFK	QE20150409-04	1089.49	2	1085.98	2169.94	71663.3	190.44	0	6	88283	264.66	264.66	0.72541	289;9523	H	11074000	P19105_T18,O14950_T19,P24844_T19
P19105;O14950;P24844	MYL12A;MYL12B;MYL9	Myosin regulatory light chain 12A;Myosin regulatory light chain 12B;Myosin regulatory light polypeptide 9	_AT(ph)SNVFAMFDQSQIQEFK_	ATSNVFAMFDQSQIQEFK	Phospho (STY)	AT(0.5)S(0.5)NVFAMFDQSQIQEFK	QE20150409-04	724.66	3	724.322	2169.94	88451.6	190.43	2.5172e-11	2	88241	116.87	116.87	0.7149	289;9523	H	15560000	P19105_T18,O14950_T19,P24844_T19
P19105;O14950;P24844	MYL12A;MYL12B;MYL9	Myosin regulatory light chain 12A;Myosin regulatory light chain 12B;Myosin regulatory light polypeptide 9	_AT(ph)SNVFAMFDQSQIQEFK_	ATSNVFAMFDQSQIQEFK	Phospho (STY)	AT(0.5)S(0.5)NVFAMFDQSQIQEFK	QE20150409-05	1089.49	2	1085.98	2169.94	72001.9	190.17	0	7	88238	297.87	297.87	0.70202	289;9523	H	11291000	P19105_T18,O14950_T19,P24844_T19
P19105;O14950;P24844	MYL12A;MYL12B;MYL9	Myosin regulatory light chain 12A;Myosin regulatory light chain 12B;Myosin regulatory light polypeptide 9	_AT(ph)SNVFAMFDQSQIQEFK_	ATSNVFAMFDQSQIQEFK	Phospho (STY)	AT(0.5)S(0.5)NVFAMFDQSQIQEFK	QE20150409-05	724.66	3	724.322	2169.94	88634.7	190.18	5.1103e-08	2	88251	110.34	79.8	0.68874	289;9523	H	11329000	P19105_T18,O14950_T19,P24844_T19
P19105;O14950;P24844	MYL12A;MYL12B;MYL9	Myosin regulatory light chain 12A;Myosin regulatory light chain 12B;Myosin regulatory light polypeptide 9	_AT(ph)SNVFAMFDQSQIQEFK_	ATSNVFAMFDQSQIQEFK	Phospho (STY)	AT(0.5)S(0.5)NVFAMFDQSQIQEFK	QE20150409-07	724.32	3	724.322	2169.94	88927.4	189.42	7.0033e-18	3	89391	126.9	123.84	0.86138	289;9523	H	5476600	P19105_T18,O14950_T19,P24844_T19
P19105;O14950;P24844	MYL12A;MYL12B;MYL9	Myosin regulatory light chain 12A;Myosin regulatory light chain 12B;Myosin regulatory light polypeptide 9	_AT(ph)SNVFAMFDQSQIQEFK_	ATSNVFAMFDQSQIQEFK	Phospho (STY)	AT(0.5)S(0.5)NVFAMFDQSQIQEFK	QE20150409-07	1086.48	2	1085.98	2169.94	70498.8	189.42	0	4	89267	269.34	269.34	0.92276	289;9523	H	4862200	P19105_T18,O14950_T19,P24844_T19
P19105;O14950;P24844	MYL12A;MYL12B;MYL9	Myosin regulatory light chain 12A;Myosin regulatory light chain 12B;Myosin regulatory light polypeptide 9	_AT(ph)SNVFAMFDQSQIQEFK_	ATSNVFAMFDQSQIQEFK	Phospho (STY)	AT(0.5)S(0.5)NVFAMFDQSQIQEFK	QE20150409-08	726.33	3	724.322	2169.94	88984.3	189.18	1.6709e-80	5	89258	170.37	170.37	0.9017	289;9523	H	5521600	P19105_T18,O14950_T19,P24844_T19
P19105;O14950;P24844	MYL12A;MYL12B;MYL9	Myosin regulatory light chain 12A;Myosin regulatory light chain 12B;Myosin regulatory light polypeptide 9	_AT(ph)SNVFAMFDQSQIQEFK_	ATSNVFAMFDQSQIQEFK	Phospho (STY)	AT(0.5)S(0.5)NVFAMFDQSQIQEFK	QE20150409-08	1086.48	2	1085.98	2169.94	70866	189.16	3.2325e-196	5	89203	209.19	209.19	0.87054	289;9523	H	4153300	P19105_T18,O14950_T19,P24844_T19
P19105;O14950;P24844	MYL12A;MYL12B;MYL9	Myosin regulatory light chain 12A;Myosin regulatory light chain 12B;Myosin regulatory light polypeptide 9	_AT(ph)SNVFAMFDQSQIQEFK_	ATSNVFAMFDQSQIQEFK	Phospho (STY)	AT(0.5)S(0.5)NVFAMFDQSQIQEFK	QE20150409-10	724.32	3	724.322	2169.94	89438.8	189.53	4.7583e-80	4	87938	166.93	161.59	0.86228	289;9523	H	3979400	P19105_T18,O14950_T19,P24844_T19
P19105;O14950;P24844	MYL12A;MYL12B;MYL9	Myosin regulatory light chain 12A;Myosin regulatory light chain 12B;Myosin regulatory light polypeptide 9	_AT(ph)SNVFAMFDQSQIQEFK_	ATSNVFAMFDQSQIQEFK	Phospho (STY)	AT(0.5)S(0.5)NVFAMFDQSQIQEFK	QE20150409-10	1086.48	2	1085.98	2169.94	71108.4	189.52	5.9431e-150	4	87950	192.22	192.22	0.83004	289;9523	H	3325700	P19105_T18,O14950_T19,P24844_T19
P19105;O14950;P24844	MYL12A;MYL12B;MYL9	Myosin regulatory light chain 12A;Myosin regulatory light chain 12B;Myosin regulatory light polypeptide 9	_AT(ph)SNVFAMFDQSQIQEFK_	ATSNVFAMFDQSQIQEFK	Phospho (STY)	AT(0.5)S(0.5)NVFAMFDQSQIQEFK	QE20150409-11	724.66	3	724.322	2169.94	89809.3	189.76	4.4212e-95	2	88181	173.81	147.31	0.82414	289;9523	H	3841600	P19105_T18,O14950_T19,P24844_T19
P19105;O14950;P24844	MYL12A;MYL12B;MYL9	Myosin regulatory light chain 12A;Myosin regulatory light chain 12B;Myosin regulatory light polypeptide 9	_AT(ph)SNVFAMFDQSQIQEFK_	ATSNVFAMFDQSQIQEFK	Phospho (STY)	AT(0.5)S(0.5)NVFAMFDQSQIQEFK	QE20150409-11	1086.49	2	1085.98	2169.94	72133	189.73	7.8705e-18	3	88285	130.95	130.95	0.80882	289;9523	H	3497400	P19105_T18,O14950_T19,P24844_T19
Q96G74	OTUD5	OTU domain-containing protein 5	_AT(ph)SPLVSLYPALECR_	ATSPLVSLYPALECR	Phospho (STY)	AT(0.499)S(0.499)PLVS(0.001)LYPALECR	QE20150409-10	878.92	2	878.921	1755.83	81100.1	161.72	0.005782	1	74453	73.022	49.646	0.79153	6591;11204	L	1177100	Q96G74_T507
Q96G74	OTUD5	OTU domain-containing protein 5	_AT(ph)SPLVSLYPALECR_	ATSPLVSLYPALECR	Phospho (STY)	AT(0.499)S(0.499)PLVS(0.001)LYPALECR	QE20150409-10	878.92	2	878.921	1755.83	81100.1	161.72	0.005782	1	74453	73.022	49.646	0.79153	6591;11204	H	675180	Q96G74_T507
Q86U86	PBRM1	Protein polybromo-1	_AT(ph)SPS(ph)SSVSGDFDDGHHSVSTPGPSR_	ATSPSSSVSGDFDDGHHSVSTPGPSR	2 Phospho (STY)	AT(0.499)S(0.499)PS(0.332)S(0.3)S(0.3)VS(0.067)GDFDDGHHS(0.001)VS(0.001)T(0.001)PGPSR	QE20150404-05	915.03	3	911.027	2730.06	79584.9	89.41	0.021855	1	39860	44.052	44.052	0.81995	5311;5312;10905	L	1227700	Q86U86_T9,Q86U86_S12
Q86U86	PBRM1	Protein polybromo-1	_AT(ph)SPS(ph)SSVSGDFDDGHHSVSTPGPSR_	ATSPSSSVSGDFDDGHHSVSTPGPSR	2 Phospho (STY)	AT(0.499)S(0.499)PS(0.332)S(0.3)S(0.3)VS(0.067)GDFDDGHHS(0.001)VS(0.001)T(0.001)PGPSR	QE20150404-05	915.03	3	911.027	2730.06	79584.9	89.41	0.021855	1	39860	44.052	44.052	0.81995	5311;5312;10905	H	1483000	Q86U86_T9,Q86U86_S12
Q1ED39	KNOP1	Lysine-rich nucleolar protein 1	_AT(ph)SPSKSVAHGQAPEMPLVK_	ATSPSKSVAHGQAPEMPLVK	Phospho (STY)	AT(0.478)S(0.478)PS(0.033)KS(0.01)VAHGQAPEMPLVK	QE20150404-01	709.7	3	705.682	2114.02	91965.8	92.518	0.0035983	1	40277	52.227	52.227	1.1886	4098;4099;10622	L	982150	Q1ED39_T47
Q1ED39	KNOP1	Lysine-rich nucleolar protein 1	_AT(ph)SPSKSVAHGQAPEMPLVK_	ATSPSKSVAHGQAPEMPLVK	Phospho (STY)	AT(0.465)S(0.465)PS(0.052)KS(0.018)VAHGQAPEMPLVK	QE20150404-02	710.03	3	705.682	2114.02	90413	92.591	0.013483	1	40657	43.932	43.932	1.2168	4098;4099;10622	L	744800	Q1ED39_T47
Q1ED39	KNOP1	Lysine-rich nucleolar protein 1	_AT(ph)SPSKSVAHGQAPEMPLVK_	ATSPSKSVAHGQAPEMPLVK	Phospho (STY)	AT(0.478)S(0.478)PS(0.033)KS(0.01)VAHGQAPEMPLVK	QE20150404-01	709.7	3	705.682	2114.02	91965.8	92.518	0.0035983	1	40277	52.227	52.227	1.1886	4098;4099;10622	H	1024400	Q1ED39_T47
Q1ED39	KNOP1	Lysine-rich nucleolar protein 1	_AT(ph)SPSKSVAHGQAPEMPLVK_	ATSPSKSVAHGQAPEMPLVK	Phospho (STY)	AT(0.465)S(0.465)PS(0.052)KS(0.018)VAHGQAPEMPLVK	QE20150404-02	710.03	3	705.682	2114.02	90413	92.591	0.013483	1	40657	43.932	43.932	1.2168	4098;4099;10622	H	949780	Q1ED39_T47
Q9NQW6	ANLN	Actin-binding protein anillin	_AT(ph)SPVKSTTSITDAK_	ATSPVKSTTSITDAK	Phospho (STY)	AT(0.5)S(0.5)PVKSTTSITDAK	QE20150404-01	793.89	2	793.887	1585.76	82815	59.723	0.001628	3	24625	87.831	87.831	1.0697	7887;7888;11509	L	2279400	Q9NQW6_T294
Q9NQW6	ANLN	Actin-binding protein anillin	_AT(ph)SPVKSTTSITDAK_	ATSPVKSTTSITDAK	Phospho (STY)	AT(0.5)S(0.5)PVKSTTSITDAK	QE20150404-02	793.89	2	793.887	1585.76	83170.7	59.75	1.9778e-18	3	25089	135.86	135.86	0.98165	7887;7888;11509	L	2440900	Q9NQW6_T294
Q9NQW6	ANLN	Actin-binding protein anillin	_AT(ph)SPVKSTTSITDAK_	ATSPVKSTTSITDAK	Phospho (STY)	AT(0.5)S(0.5)PVKSTTSITDAK	QE20150404-04	793.89	2	793.887	1585.76	84066.8	59.327	4.4678e-06	2	25386	112.64	112.64	0.86332	7887;7888;11509	L	2875900	Q9NQW6_T294
Q9NQW6	ANLN	Actin-binding protein anillin	_AT(ph)SPVKSTTSITDAK_	ATSPVKSTTSITDAK	Phospho (STY)	AT(0.5)S(0.5)PVKSTTSITDAK	QE20150404-05	799.91	2	793.887	1585.76	83848.7	60.325	1.6242e-12	2	25947	127.17	127.17	0.8416	7887;7888;11509	L	2231100	Q9NQW6_T294
Q9NQW6	ANLN	Actin-binding protein anillin	_AT(ph)SPVKSTTSITDAK_	ATSPVKSTTSITDAK	Phospho (STY)	AT(0.5)S(0.5)PVKSTTSITDAK	QE20150404-13	793.89	2	793.887	1585.76	83931.3	61.711	0.0013753	2	26346	90.725	90.725	0.77618	7887;7888;11509	L	3096200	Q9NQW6_T294
Q9NQW6	ANLN	Actin-binding protein anillin	_AT(ph)SPVKSTTSITDAK_	ATSPVKSTTSITDAK	Phospho (STY)	AT(0.5)S(0.5)PVKSTTSITDAK	QE20150409-04	799.91	2	793.887	1585.76	83059.7	63.442	2.0825e-35	2	26959	150.09	150.09	0.80729	7887;7888;11509	L	6402900	Q9NQW6_T294
Q9NQW6	ANLN	Actin-binding protein anillin	_AT(ph)SPVKSTTSITDAK_	ATSPVKSTTSITDAK	Phospho (STY)	AT(0.499)S(0.499)PVKS(0.002)T(0.001)TSITDAK	QE20150409-05	799.91	2	793.887	1585.76	83781.3	63.129	2.1126e-46	2	27083	156.29	156.29	0.77324	7887;7888;11509	L	4397800	Q9NQW6_T294
Q9NQW6	ANLN	Actin-binding protein anillin	_AT(ph)SPVKSTTSITDAK_	ATSPVKSTTSITDAK	Phospho (STY)	AT(0.5)S(0.5)PVKSTTSITDAK	QE20150409-07	793.89	2	793.887	1585.76	85580.4	61.227	0.001283	1	27370	91.789	91.789	0.80361	7887;7888;11509	L	829760	Q9NQW6_T294
Q9NQW6	ANLN	Actin-binding protein anillin	_AT(ph)SPVKSTTSITDAK_	ATSPVKSTTSITDAK	Phospho (STY)	AT(0.5)S(0.5)PVKSTTSITDAK	QE20150404-01	793.89	2	793.887	1585.76	82815	59.723	0.001628	3	24625	87.831	87.831	1.0697	7887;7888;11509	H	2509800	Q9NQW6_T294
Q9NQW6	ANLN	Actin-binding protein anillin	_AT(ph)SPVKSTTSITDAK_	ATSPVKSTTSITDAK	Phospho (STY)	AT(0.5)S(0.5)PVKSTTSITDAK	QE20150404-02	793.89	2	793.887	1585.76	83170.7	59.75	1.9778e-18	3	25089	135.86	135.86	0.98165	7887;7888;11509	H	2514400	Q9NQW6_T294
Q9NQW6	ANLN	Actin-binding protein anillin	_AT(ph)SPVKSTTSITDAK_	ATSPVKSTTSITDAK	Phospho (STY)	AT(0.5)S(0.5)PVKSTTSITDAK	QE20150404-04	793.89	2	793.887	1585.76	84066.8	59.327	4.4678e-06	2	25386	112.64	112.64	0.86332	7887;7888;11509	H	2189400	Q9NQW6_T294
Q9NQW6	ANLN	Actin-binding protein anillin	_AT(ph)SPVKSTTSITDAK_	ATSPVKSTTSITDAK	Phospho (STY)	AT(0.5)S(0.5)PVKSTTSITDAK	QE20150404-05	799.91	2	793.887	1585.76	83848.7	60.325	1.6242e-12	2	25947	127.17	127.17	0.8416	7887;7888;11509	H	1609100	Q9NQW6_T294
Q9NQW6	ANLN	Actin-binding protein anillin	_AT(ph)SPVKSTTSITDAK_	ATSPVKSTTSITDAK	Phospho (STY)	AT(0.5)S(0.5)PVKSTTSITDAK	QE20150404-13	793.89	2	793.887	1585.76	83931.3	61.711	0.0013753	2	26346	90.725	90.725	0.77618	7887;7888;11509	H	2779700	Q9NQW6_T294
Q9NQW6	ANLN	Actin-binding protein anillin	_AT(ph)SPVKSTTSITDAK_	ATSPVKSTTSITDAK	Phospho (STY)	AT(0.5)S(0.5)PVKSTTSITDAK	QE20150409-04	799.91	2	793.887	1585.76	83059.7	63.442	2.0825e-35	2	26959	150.09	150.09	0.80729	7887;7888;11509	H	6063100	Q9NQW6_T294
Q9NQW6	ANLN	Actin-binding protein anillin	_AT(ph)SPVKSTTSITDAK_	ATSPVKSTTSITDAK	Phospho (STY)	AT(0.499)S(0.499)PVKS(0.002)T(0.001)TSITDAK	QE20150409-05	799.91	2	793.887	1585.76	83781.3	63.129	2.1126e-46	2	27083	156.29	156.29	0.77324	7887;7888;11509	H	3660100	Q9NQW6_T294
Q9NQW6	ANLN	Actin-binding protein anillin	_AT(ph)SPVKSTTSITDAK_	ATSPVKSTTSITDAK	Phospho (STY)	AT(0.5)S(0.5)PVKSTTSITDAK	QE20150409-07	793.89	2	793.887	1585.76	85580.4	61.227	0.001283	1	27370	91.789	91.789	0.80361	7887;7888;11509	H	673380	Q9NQW6_T294
Q03252	LMNB2	Lamin-B2	_AT(ph)SSSSGSLSATGR_	ATSSSSGSLSATGR	Phospho (STY)	AT(0.572)S(0.377)S(0.045)S(0.006)S(0.001)GSLSATGR	QE20150409-10	674.79	2	674.791	1347.57	90407.8	42.394	0.0095741	1	17377	68.069	45.329	1.0172	2873;2874;2875;2876;2877;2878;10272	L	240020	Q03252_T418
Q03252	LMNB2	Lamin-B2	_AT(ph)SSSSGSLSATGR_	ATSSSSGSLSATGR	Phospho (STY)	AT(0.572)S(0.377)S(0.045)S(0.006)S(0.001)GSLSATGR	QE20150409-10	674.79	2	674.791	1347.57	90407.8	42.394	0.0095741	1	17377	68.069	45.329	1.0172	2873;2874;2875;2876;2877;2878;10272	H	337610	Q03252_T418
Q96S44	TP53RK	TP53-regulating kinase	_AT(ph)TPADGEEPAPEAEALAAAR_	ATTPADGEEPAPEAEALAAAR	Phospho (STY)	AT(0.5)T(0.5)PADGEEPAPEAEALAAAR	QE20150404-01	706.65	3	706.651	2116.93	91006.2	127.46	1.0572e-18	1	56990	116.61	90.196	1.0027	11259;11260	L	705170	Q96S44_T7
Q96S44	TP53RK	TP53-regulating kinase	_AT(ph)TPADGEEPAPEAEALAAAR_	ATTPADGEEPAPEAEALAAAR	Phospho (STY)	AT(0.5)T(0.5)PADGEEPAPEAEALAAAR	QE20150404-04	706.65	3	706.651	2116.93	90002.4	126.87	1.5734e-10	1	57708	97.32	70.538	0.97851	11259;11260	L	677060	Q96S44_T7
Q96S44	TP53RK	TP53-regulating kinase	_AT(ph)TPADGEEPAPEAEALAAAR_	ATTPADGEEPAPEAEALAAAR	Phospho (STY)	AT(0.5)T(0.5)PADGEEPAPEAEALAAAR	QE20150404-13	706.65	3	706.651	2116.93	91700.1	129.25	0.00068469	2	58598	61.111	61.111	0.76116	11259;11260	L	793070	Q96S44_T7
Q96S44	TP53RK	TP53-regulating kinase	_AT(ph)TPADGEEPAPEAEALAAAR_	ATTPADGEEPAPEAEALAAAR	Phospho (STY)	AT(0.5)T(0.5)PADGEEPAPEAEALAAAR	QE20150404-14	706.99	3	706.651	2116.93	93006.6	129.54	1.8857e-14	1	58872	111.73	94.702	0.61432	11259;11260	L	1365600	Q96S44_T7
Q96S44	TP53RK	TP53-regulating kinase	_AT(ph)TPADGEEPAPEAEALAAAR_	ATTPADGEEPAPEAEALAAAR	Phospho (STY)	AT(0.5)T(0.5)PADGEEPAPEAEALAAAR	QE20150409-04	1059.97	2	1059.47	2116.93	75238.3	129.48	4.2128e-26	2	58551	126.8	126.8	0.56103	11259;11260	L	1716800	Q96S44_T7
Q96S44	TP53RK	TP53-regulating kinase	_AT(ph)TPADGEEPAPEAEALAAAR_	ATTPADGEEPAPEAEALAAAR	Phospho (STY)	AT(0.5)T(0.5)PADGEEPAPEAEALAAAR	QE20150409-04	707.31	3	706.651	2116.93	91588.7	129.47	9.6226e-18	1	58591	103.99	84.013	0.89996	11259;11260	L	1385200	Q96S44_T7
Q96S44	TP53RK	TP53-regulating kinase	_AT(ph)TPADGEEPAPEAEALAAAR_	ATTPADGEEPAPEAEALAAAR	Phospho (STY)	AT(0.5)T(0.5)PADGEEPAPEAEALAAAR	QE20150409-05	1059.98	2	1059.47	2116.93	73928	129.27	7.1932e-10	2	58700	94.973	94.973	0.74598	11259;11260	L	893580	Q96S44_T7
Q96S44	TP53RK	TP53-regulating kinase	_AT(ph)TPADGEEPAPEAEALAAAR_	ATTPADGEEPAPEAEALAAAR	Phospho (STY)	AT(0.5)T(0.5)PADGEEPAPEAEALAAAR	QE20150409-05	706.99	3	706.651	2116.93	92341.4	129.21	5.3585e-14	3	58740	107.65	107.65	0.89855	11259;11260	L	1130200	Q96S44_T7
Q96S44	TP53RK	TP53-regulating kinase	_AT(ph)TPADGEEPAPEAEALAAAR_	ATTPADGEEPAPEAEALAAAR	Phospho (STY)	AT(0.5)T(0.5)PADGEEPAPEAEALAAAR	QE20150409-11	706.65	3	706.651	2116.93	92572	127.42	2.4999e-14	2	58063	111.01	83.511	0.97147	11259;11260	L	627540	Q96S44_T7
Q96S44	TP53RK	TP53-regulating kinase	_AT(ph)TPADGEEPAPEAEALAAAR_	ATTPADGEEPAPEAEALAAAR	Phospho (STY)	AT(0.5)T(0.5)PADGEEPAPEAEALAAAR	QE20150404-01	706.65	3	706.651	2116.93	91006.2	127.46	1.0572e-18	1	56990	116.61	90.196	1.0027	11259;11260	H	757000	Q96S44_T7
Q96S44	TP53RK	TP53-regulating kinase	_AT(ph)TPADGEEPAPEAEALAAAR_	ATTPADGEEPAPEAEALAAAR	Phospho (STY)	AT(0.5)T(0.5)PADGEEPAPEAEALAAAR	QE20150404-04	706.65	3	706.651	2116.93	90002.4	126.87	1.5734e-10	1	57708	97.32	70.538	0.97851	11259;11260	H	864760	Q96S44_T7
Q96S44	TP53RK	TP53-regulating kinase	_AT(ph)TPADGEEPAPEAEALAAAR_	ATTPADGEEPAPEAEALAAAR	Phospho (STY)	AT(0.5)T(0.5)PADGEEPAPEAEALAAAR	QE20150404-13	706.65	3	706.651	2116.93	91700.1	129.25	0.00068469	2	58598	61.111	61.111	0.76116	11259;11260	H	546800	Q96S44_T7
Q96S44	TP53RK	TP53-regulating kinase	_AT(ph)TPADGEEPAPEAEALAAAR_	ATTPADGEEPAPEAEALAAAR	Phospho (STY)	AT(0.5)T(0.5)PADGEEPAPEAEALAAAR	QE20150404-14	706.99	3	706.651	2116.93	93006.6	129.54	1.8857e-14	1	58872	111.73	94.702	0.61432	11259;11260	H	586560	Q96S44_T7
Q96S44	TP53RK	TP53-regulating kinase	_AT(ph)TPADGEEPAPEAEALAAAR_	ATTPADGEEPAPEAEALAAAR	Phospho (STY)	AT(0.5)T(0.5)PADGEEPAPEAEALAAAR	QE20150409-04	1059.97	2	1059.47	2116.93	75238.3	129.48	4.2128e-26	2	58551	126.8	126.8	0.56103	11259;11260	H	861620	Q96S44_T7
Q96S44	TP53RK	TP53-regulating kinase	_AT(ph)TPADGEEPAPEAEALAAAR_	ATTPADGEEPAPEAEALAAAR	Phospho (STY)	AT(0.5)T(0.5)PADGEEPAPEAEALAAAR	QE20150409-04	707.31	3	706.651	2116.93	91588.7	129.47	9.6226e-18	1	58591	103.99	84.013	0.89996	11259;11260	H	1506600	Q96S44_T7
Q96S44	TP53RK	TP53-regulating kinase	_AT(ph)TPADGEEPAPEAEALAAAR_	ATTPADGEEPAPEAEALAAAR	Phospho (STY)	AT(0.5)T(0.5)PADGEEPAPEAEALAAAR	QE20150409-05	1059.98	2	1059.47	2116.93	73928	129.27	7.1932e-10	2	58700	94.973	94.973	0.74598	11259;11260	H	659360	Q96S44_T7
Q96S44	TP53RK	TP53-regulating kinase	_AT(ph)TPADGEEPAPEAEALAAAR_	ATTPADGEEPAPEAEALAAAR	Phospho (STY)	AT(0.5)T(0.5)PADGEEPAPEAEALAAAR	QE20150409-05	706.99	3	706.651	2116.93	92341.4	129.21	5.3585e-14	3	58740	107.65	107.65	0.89855	11259;11260	H	1185200	Q96S44_T7
Q96S44	TP53RK	TP53-regulating kinase	_AT(ph)TPADGEEPAPEAEALAAAR_	ATTPADGEEPAPEAEALAAAR	Phospho (STY)	AT(0.5)T(0.5)PADGEEPAPEAEALAAAR	QE20150409-11	706.65	3	706.651	2116.93	92572	127.42	2.4999e-14	2	58063	111.01	83.511	0.97147	11259;11260	H	467080	Q96S44_T7
Q8IWW6	ARHGAP12	Rho GTPase-activating protein 12	_AT(ph)TPPNQGRPDS(ph)PVYANLQELK_	ATTPPNQGRPDSPVYANLQELK	2 Phospho (STY)	AT(0.501)T(0.501)PPNQGRPDS(0.978)PVY(0.02)ANLQELK	QE20150404-02	858.07	3	852.723	2555.15	82511.3	133.96	0.013299	1	60455	41.257	22.962	1.0944	5504;10960;10961	L	1920800	Q8IWW6_T230,Q8IWW6_S240
Q8IWW6	ARHGAP12	Rho GTPase-activating protein 12	_AT(ph)TPPNQGRPDS(ph)PVYANLQELK_	ATTPPNQGRPDSPVYANLQELK	2 Phospho (STY)	AT(0.497)T(0.503)PPNQGRPDS(0.985)PVY(0.014)ANLQELK	QE20150404-05	852.72	3	852.723	2555.15	82362.9	133.93	0.0042007	1	61320	47.808	29.031	0.85997	5504;10960;10961	L	3069700	Q8IWW6_T230,Q8IWW6_S240
Q8IWW6	ARHGAP12	Rho GTPase-activating protein 12	_AT(ph)TPPNQGRPDS(ph)PVYANLQELK_	ATTPPNQGRPDSPVYANLQELK	2 Phospho (STY)	AT(0.5)T(0.5)PPNQGRPDS(0.707)PVY(0.293)ANLQELK	QE20150404-13	853.06	3	852.723	2555.15	81951.9	135.53	1.4253e-10	3	61627	90.017	90.017	0.64305	5504;10960;10961	L	5744800	Q8IWW6_T230,Q8IWW6_S240
Q8IWW6	ARHGAP12	Rho GTPase-activating protein 12	_AT(ph)TPPNQGRPDS(ph)PVYANLQELK_	ATTPPNQGRPDSPVYANLQELK	2 Phospho (STY)	AT(0.5)T(0.5)PPNQGRPDS(0.992)PVY(0.008)ANLQELK	QE20150409-05	853.06	3	852.723	2555.15	81787.4	135.59	2.0981e-06	2	61770	80.733	62.11	0.75704	5504;10960;10961	L	8817700	Q8IWW6_T230,Q8IWW6_S240
Q8IWW6	ARHGAP12	Rho GTPase-activating protein 12	_AT(ph)TPPNQGRPDS(ph)PVYANLQELK_	ATTPPNQGRPDSPVYANLQELK	2 Phospho (STY)	AT(0.5)T(0.5)PPNQGRPDS(0.999)PVY(0.001)ANLQELK	QE20150409-07	853.06	3	852.723	2555.15	81468.6	134.47	7.1012e-05	5	62802	70.094	70.094	0.72942	5504;10960;10961	L	12763000	Q8IWW6_T230,Q8IWW6_S240
Q8IWW6	ARHGAP12	Rho GTPase-activating protein 12	_AT(ph)TPPNQGRPDS(ph)PVYANLQELK_	ATTPPNQGRPDSPVYANLQELK	2 Phospho (STY)	AT(0.5)T(0.5)PPNQGRPDS(0.969)PVY(0.031)ANLQELK	QE20150409-08	858.4	3	852.723	2555.15	81849.9	134.25	5.1558e-06	4	62525	79.383	67.227	0.74526	5504;10960;10961	L	9696200	Q8IWW6_T230,Q8IWW6_S240
Q8IWW6	ARHGAP12	Rho GTPase-activating protein 12	_AT(ph)TPPNQGRPDS(ph)PVYANLQELK_	ATTPPNQGRPDSPVYANLQELK	2 Phospho (STY)	AT(0.5)T(0.5)PPNQGRPDS(0.978)PVY(0.022)ANLQELK	QE20150409-10	858.4	3	852.723	2555.15	82702	134.14	0.00013407	2	61117	66.76	66.76	0.84308	5504;10960;10961	L	10754000	Q8IWW6_T230,Q8IWW6_S240
Q8IWW6	ARHGAP12	Rho GTPase-activating protein 12	_AT(ph)TPPNQGRPDS(ph)PVYANLQELK_	ATTPPNQGRPDSPVYANLQELK	2 Phospho (STY)	AT(0.5)T(0.5)PPNQGRPDS(0.974)PVY(0.026)ANLQELK	QE20150409-11	853.06	3	852.723	2555.15	81847.8	134.3	6.08e-05	3	61307	71.001	71.001	0.82362	5504;10960;10961	L	10423000	Q8IWW6_T230,Q8IWW6_S240
Q8IWW6	ARHGAP12	Rho GTPase-activating protein 12	_AT(ph)TPPNQGRPDS(ph)PVYANLQELK_	ATTPPNQGRPDSPVYANLQELK	2 Phospho (STY)	AT(0.501)T(0.501)PPNQGRPDS(0.978)PVY(0.02)ANLQELK	QE20150404-02	858.07	3	852.723	2555.15	82511.3	133.96	0.013299	1	60455	41.257	22.962	1.0944	5504;10960;10961	H	3221200	Q8IWW6_T230,Q8IWW6_S240
Q8IWW6	ARHGAP12	Rho GTPase-activating protein 12	_AT(ph)TPPNQGRPDS(ph)PVYANLQELK_	ATTPPNQGRPDSPVYANLQELK	2 Phospho (STY)	AT(0.497)T(0.503)PPNQGRPDS(0.985)PVY(0.014)ANLQELK	QE20150404-05	852.72	3	852.723	2555.15	82362.9	133.93	0.0042007	1	61320	47.808	29.031	0.85997	5504;10960;10961	H	3154500	Q8IWW6_T230,Q8IWW6_S240
Q8IWW6	ARHGAP12	Rho GTPase-activating protein 12	_AT(ph)TPPNQGRPDS(ph)PVYANLQELK_	ATTPPNQGRPDSPVYANLQELK	2 Phospho (STY)	AT(0.5)T(0.5)PPNQGRPDS(0.707)PVY(0.293)ANLQELK	QE20150404-13	853.06	3	852.723	2555.15	81951.9	135.53	1.4253e-10	3	61627	90.017	90.017	0.64305	5504;10960;10961	H	3544400	Q8IWW6_T230,Q8IWW6_S240
Q8IWW6	ARHGAP12	Rho GTPase-activating protein 12	_AT(ph)TPPNQGRPDS(ph)PVYANLQELK_	ATTPPNQGRPDSPVYANLQELK	2 Phospho (STY)	AT(0.5)T(0.5)PPNQGRPDS(0.992)PVY(0.008)ANLQELK	QE20150409-05	853.06	3	852.723	2555.15	81787.4	135.59	2.0981e-06	2	61770	80.733	62.11	0.75704	5504;10960;10961	H	7174500	Q8IWW6_T230,Q8IWW6_S240
Q8IWW6	ARHGAP12	Rho GTPase-activating protein 12	_AT(ph)TPPNQGRPDS(ph)PVYANLQELK_	ATTPPNQGRPDSPVYANLQELK	2 Phospho (STY)	AT(0.5)T(0.5)PPNQGRPDS(0.999)PVY(0.001)ANLQELK	QE20150409-07	853.06	3	852.723	2555.15	81468.6	134.47	7.1012e-05	5	62802	70.094	70.094	0.72942	5504;10960;10961	H	9692200	Q8IWW6_T230,Q8IWW6_S240
Q8IWW6	ARHGAP12	Rho GTPase-activating protein 12	_AT(ph)TPPNQGRPDS(ph)PVYANLQELK_	ATTPPNQGRPDSPVYANLQELK	2 Phospho (STY)	AT(0.5)T(0.5)PPNQGRPDS(0.969)PVY(0.031)ANLQELK	QE20150409-08	858.4	3	852.723	2555.15	81849.9	134.25	5.1558e-06	4	62525	79.383	67.227	0.74526	5504;10960;10961	H	8897400	Q8IWW6_T230,Q8IWW6_S240
Q8IWW6	ARHGAP12	Rho GTPase-activating protein 12	_AT(ph)TPPNQGRPDS(ph)PVYANLQELK_	ATTPPNQGRPDSPVYANLQELK	2 Phospho (STY)	AT(0.5)T(0.5)PPNQGRPDS(0.978)PVY(0.022)ANLQELK	QE20150409-10	858.4	3	852.723	2555.15	82702	134.14	0.00013407	2	61117	66.76	66.76	0.84308	5504;10960;10961	H	9928800	Q8IWW6_T230,Q8IWW6_S240
Q8IWW6	ARHGAP12	Rho GTPase-activating protein 12	_AT(ph)TPPNQGRPDS(ph)PVYANLQELK_	ATTPPNQGRPDSPVYANLQELK	2 Phospho (STY)	AT(0.5)T(0.5)PPNQGRPDS(0.974)PVY(0.026)ANLQELK	QE20150409-11	853.06	3	852.723	2555.15	81847.8	134.3	6.08e-05	3	61307	71.001	71.001	0.82362	5504;10960;10961	H	8624700	Q8IWW6_T230,Q8IWW6_S240
P29692	EEF1D	Elongation factor 1-delta	_ATAPQT(ph)QHVSPM(ox)R_	ATAPQTQHVSPMR	Oxidation (M),Phospho (STY)	ATAPQT(0.554)QHVS(0.446)PMR	QE20150409-04	511.25	3	507.229	1518.67	103316	42.912	0.01042	1	17419	51.727	51.727	0.84374	1741;9938	L	6090900	P29692_T129
P29692	EEF1D	Elongation factor 1-delta	_ATAPQT(ph)QHVSPM(ox)R_	ATAPQTQHVSPMR	Oxidation (M),Phospho (STY)	ATAPQT(0.554)QHVS(0.446)PMR	QE20150409-04	511.25	3	507.229	1518.67	103316	42.912	0.01042	1	17419	51.727	51.727	0.84374	1741;9938	H	4996000	P29692_T129
P29692	EEF1D	Elongation factor 1-delta	_ATAPQT(ph)QHVSPMRQVEPPAK_	ATAPQTQHVSPMRQVEPPAK	Phospho (STY)	AT(0.026)APQT(0.767)QHVS(0.207)PMRQVEPPAK	QE20150404-01	757.38	3	751.7	2252.08	85585.8	77.808	0.0082627	1	33292	47.204	47.204	0.91604	1741;9938	L	2204700	P29692_T129
P29692	EEF1D	Elongation factor 1-delta	_ATAPQT(ph)QHVSPMRQVEPPAK_	ATAPQTQHVSPMRQVEPPAK	Phospho (STY)	AT(0.026)APQT(0.767)QHVS(0.207)PMRQVEPPAK	QE20150404-01	757.38	3	751.7	2252.08	85585.8	77.808	0.0082627	1	33292	47.204	47.204	0.91604	1741;9938	H	1951800	P29692_T129
P29692	EEF1D	Elongation factor 1-delta	_ATAPQT(ph)QHVSPMR_	ATAPQTQHVSPMR	Phospho (STY)	AT(0.001)APQT(0.692)QHVS(0.307)PMR	QE20150409-05	501.9	3	501.897	1502.67	101352	56.881	0.021949	1	24068	49.448	29.324	0.81647	1741;9938	L	43198000	P29692_T129
P29692	EEF1D	Elongation factor 1-delta	_ATAPQT(ph)QHVSPMR_	ATAPQTQHVSPMR	Phospho (STY)	ATAPQT(0.844)QHVS(0.156)PMR	QE20150409-08	501.9	3	501.897	1502.67	104820	54.491	0.001185	3	24229	80.69	80.69	0.785	1741;9938	L	14579000	P29692_T129
P29692	EEF1D	Elongation factor 1-delta	_ATAPQT(ph)QHVSPMR_	ATAPQTQHVSPMR	Phospho (STY)	AT(0.001)APQT(0.692)QHVS(0.307)PMR	QE20150409-05	501.9	3	501.897	1502.67	101352	56.881	0.021949	1	24068	49.448	29.324	0.81647	1741;9938	H	36317000	P29692_T129
P29692	EEF1D	Elongation factor 1-delta	_ATAPQT(ph)QHVSPMR_	ATAPQTQHVSPMR	Phospho (STY)	ATAPQT(0.844)QHVS(0.156)PMR	QE20150409-08	501.9	3	501.897	1502.67	104820	54.491	0.001185	3	24229	80.69	80.69	0.785	1741;9938	H	12691000	P29692_T129
P29692	EEF1D	Elongation factor 1-delta	_ATAPQTQHVS(ph)PM(ox)R_	ATAPQTQHVSPMR	Oxidation (M),Phospho (STY)	ATAPQTQHVS(1)PMR	QE20150404-02	760.34	2	760.34	1518.67	84837.4	38.496	0.0031536	2	15098	67.102	67.102	0.97236	1741;9938	L	415150	P29692_S133
P29692	EEF1D	Elongation factor 1-delta	_ATAPQTQHVS(ph)PM(ox)R_	ATAPQTQHVSPMR	Oxidation (M),Phospho (STY)	AT(0.001)APQTQHVS(0.998)PMR	QE20150404-04	760.34	2	760.34	1518.67	85307.3	38.313	0.015171	2	15469	52.009	52.009	0.79092	1741;9938	L	593100	P29692_S133
P29692	EEF1D	Elongation factor 1-delta	_ATAPQTQHVS(ph)PM(ox)R_	ATAPQTQHVSPMR	Oxidation (M),Phospho (STY)	AT(0.003)APQT(0.036)QHVS(0.961)PMR	QE20150404-05	765.35	2	760.34	1518.67	85780.4	38.997	0.035858	2	15971	44.807	28.542	0.75286	1741;9938	L	452080	P29692_S133
P29692	EEF1D	Elongation factor 1-delta	_ATAPQTQHVS(ph)PM(ox)R_	ATAPQTQHVSPMR	Oxidation (M),Phospho (STY)	ATAPQTQHVS(1)PMR	QE20150404-13	760.34	2	760.34	1518.67	86154.6	41.137	0.002899	1	16749	68.033	68.033	0.6376	1741;9938	L	785890	P29692_S133
P29692	EEF1D	Elongation factor 1-delta	_ATAPQTQHVS(ph)PM(ox)R_	ATAPQTQHVSPMR	Oxidation (M),Phospho (STY)	AT(0.001)APQT(0.012)QHVS(0.987)PMR	QE20150404-14	760.34	2	760.34	1518.67	85662.4	41.705	0.03829	1	17101	44.132	44.132	0.72655	1741;9938	L	814770	P29692_S133
P29692	EEF1D	Elongation factor 1-delta	_ATAPQTQHVS(ph)PM(ox)R_	ATAPQTQHVSPMR	Oxidation (M),Phospho (STY)	ATAPQTQHVS(1)PMR	QE20150409-04	765.34	2	760.34	1518.67	83319.4	42.924	1.9138e-06	5	17384	120.9	118.08	0.78303	1741;9938	L	2823100	P29692_S133
P29692	EEF1D	Elongation factor 1-delta	_ATAPQTQHVS(ph)PM(ox)R_	ATAPQTQHVSPMR	Oxidation (M),Phospho (STY)	ATAPQT(0.004)QHVS(0.996)PMR	QE20150409-05	507.23	3	507.229	1518.67	104946	42.975	0.013945	1	17189	54.772	54.772	0.764	1741;9938	L	9471300	P29692_S133
P29692	EEF1D	Elongation factor 1-delta	_ATAPQTQHVS(ph)PM(ox)R_	ATAPQTQHVSPMR	Oxidation (M),Phospho (STY)	ATAPQTQHVS(1)PMR	QE20150409-05	760.34	2	760.34	1518.67	83467.1	42.958	8.6036e-32	5	17530	146.84	146.84	0.79002	1741;9938	L	3420500	P29692_S133
P29692	EEF1D	Elongation factor 1-delta	_ATAPQTQHVS(ph)PM(ox)R_	ATAPQTQHVSPMR	Oxidation (M),Phospho (STY)	ATAPQT(0.002)QHVS(0.998)PMR	QE20150409-08	760.84	2	760.34	1518.67	86102.1	38.457	0.012782	1	16426	53.377	53.377	0.73576	1741;9938	L	471900	P29692_S133
P29692	EEF1D	Elongation factor 1-delta	_ATAPQTQHVS(ph)PM(ox)R_	ATAPQTQHVSPMR	Oxidation (M),Phospho (STY)	ATAPQT(0.002)QHVS(0.998)PMR	QE20150409-11	760.84	2	760.34	1518.67	83573.4	38.808	0.030084	1	15784	46.408	29.683	0.89105	1741;9938	L	423300	P29692_S133
P29692	EEF1D	Elongation factor 1-delta	_ATAPQTQHVS(ph)PM(ox)R_	ATAPQTQHVSPMR	Oxidation (M),Phospho (STY)	ATAPQTQHVS(1)PMR	QE20150404-02	760.34	2	760.34	1518.67	84837.4	38.496	0.0031536	2	15098	67.102	67.102	0.97236	1741;9938	H	489020	P29692_S133
P29692	EEF1D	Elongation factor 1-delta	_ATAPQTQHVS(ph)PM(ox)R_	ATAPQTQHVSPMR	Oxidation (M),Phospho (STY)	AT(0.001)APQTQHVS(0.998)PMR	QE20150404-04	760.34	2	760.34	1518.67	85307.3	38.313	0.015171	2	15469	52.009	52.009	0.79092	1741;9938	H	382640	P29692_S133
P29692	EEF1D	Elongation factor 1-delta	_ATAPQTQHVS(ph)PM(ox)R_	ATAPQTQHVSPMR	Oxidation (M),Phospho (STY)	AT(0.003)APQT(0.036)QHVS(0.961)PMR	QE20150404-05	765.35	2	760.34	1518.67	85780.4	38.997	0.035858	2	15971	44.807	28.542	0.75286	1741;9938	H	435060	P29692_S133
P29692	EEF1D	Elongation factor 1-delta	_ATAPQTQHVS(ph)PM(ox)R_	ATAPQTQHVSPMR	Oxidation (M),Phospho (STY)	ATAPQTQHVS(1)PMR	QE20150404-13	760.34	2	760.34	1518.67	86154.6	41.137	0.002899	1	16749	68.033	68.033	0.6376	1741;9938	H	402840	P29692_S133
P29692	EEF1D	Elongation factor 1-delta	_ATAPQTQHVS(ph)PM(ox)R_	ATAPQTQHVSPMR	Oxidation (M),Phospho (STY)	AT(0.001)APQT(0.012)QHVS(0.987)PMR	QE20150404-14	760.34	2	760.34	1518.67	85662.4	41.705	0.03829	1	17101	44.132	44.132	0.72655	1741;9938	H	367820	P29692_S133
P29692	EEF1D	Elongation factor 1-delta	_ATAPQTQHVS(ph)PM(ox)R_	ATAPQTQHVSPMR	Oxidation (M),Phospho (STY)	ATAPQTQHVS(1)PMR	QE20150409-04	765.34	2	760.34	1518.67	83319.4	42.924	1.9138e-06	5	17384	120.9	118.08	0.78303	1741;9938	H	2598400	P29692_S133
P29692	EEF1D	Elongation factor 1-delta	_ATAPQTQHVS(ph)PM(ox)R_	ATAPQTQHVSPMR	Oxidation (M),Phospho (STY)	ATAPQT(0.004)QHVS(0.996)PMR	QE20150409-05	507.23	3	507.229	1518.67	104946	42.975	0.013945	1	17189	54.772	54.772	0.764	1741;9938	H	6867400	P29692_S133
P29692	EEF1D	Elongation factor 1-delta	_ATAPQTQHVS(ph)PM(ox)R_	ATAPQTQHVSPMR	Oxidation (M),Phospho (STY)	ATAPQTQHVS(1)PMR	QE20150409-05	760.34	2	760.34	1518.67	83467.1	42.958	8.6036e-32	5	17530	146.84	146.84	0.79002	1741;9938	H	2776000	P29692_S133
P29692	EEF1D	Elongation factor 1-delta	_ATAPQTQHVS(ph)PM(ox)R_	ATAPQTQHVSPMR	Oxidation (M),Phospho (STY)	ATAPQT(0.002)QHVS(0.998)PMR	QE20150409-08	760.84	2	760.34	1518.67	86102.1	38.457	0.012782	1	16426	53.377	53.377	0.73576	1741;9938	H	446080	P29692_S133
P29692	EEF1D	Elongation factor 1-delta	_ATAPQTQHVS(ph)PM(ox)R_	ATAPQTQHVSPMR	Oxidation (M),Phospho (STY)	ATAPQT(0.002)QHVS(0.998)PMR	QE20150409-11	760.84	2	760.34	1518.67	83573.4	38.808	0.030084	1	15784	46.408	29.683	0.89105	1741;9938	H	419150	P29692_S133
P29692	EEF1D	Elongation factor 1-delta	_ATAPQTQHVS(ph)PMRQVEPPAK_	ATAPQTQHVSPMRQVEPPAK	Phospho (STY)	AT(0.01)APQT(0.17)QHVS(0.82)PMRQVEPPAK	QE20150404-02	757.04	3	751.7	2252.08	85524.3	78.003	0.00087846	2	33819	57.936	57.936	0.8918	1741;9938	L	3730300	P29692_S133
P29692	EEF1D	Elongation factor 1-delta	_ATAPQTQHVS(ph)PMRQVEPPAK_	ATAPQTQHVSPMRQVEPPAK	Phospho (STY)	AT(0.01)APQT(0.186)QHVS(0.804)PMRQVEPPAK	QE20150404-05	757.04	3	751.7	2252.08	87532.9	78.223	0.0024972	2	34439	50.944	50.944	0.79652	1741;9938	L	2044700	P29692_S133
P29692	EEF1D	Elongation factor 1-delta	_ATAPQTQHVS(ph)PMRQVEPPAK_	ATAPQTQHVSPMRQVEPPAK	Phospho (STY)	AT(0.002)APQT(0.28)QHVS(0.718)PMRQVEPPAK	QE20150404-13	752.04	3	751.7	2252.08	86480.1	79.627	0.0019968	2	34922	52.644	36.879	0.67717	1741;9938	L	4354800	P29692_S133
P29692	EEF1D	Elongation factor 1-delta	_ATAPQTQHVS(ph)PMRQVEPPAK_	ATAPQTQHVSPMRQVEPPAK	Phospho (STY)	AT(0.001)APQT(0.209)QHVS(0.789)PMRQVEPPAK	QE20150404-14	757.38	3	751.7	2252.08	86531.8	79.821	0.0094517	1	35026	42.58	42.58	0.62687	1741;9938	L	5546100	P29692_S133
P29692	EEF1D	Elongation factor 1-delta	_ATAPQTQHVS(ph)PMRQVEPPAK_	ATAPQTQHVSPMRQVEPPAK	Phospho (STY)	AT(0.004)APQT(0.294)QHVS(0.702)PMRQVEPPAK	QE20150409-04	751.7	3	751.7	2252.08	86482.4	80.003	0.0018301	1	34915	53.21	30.775	0.76352	1741;9938	L	7755700	P29692_S133
P29692	EEF1D	Elongation factor 1-delta	_ATAPQTQHVS(ph)PMRQVEPPAK_	ATAPQTQHVSPMRQVEPPAK	Phospho (STY)	AT(0.004)APQT(0.179)QHVS(0.817)PMRQVEPPAK	QE20150409-07	757.04	3	751.7	2252.08	87067.9	78.684	0.0045252	3	35673	47.568	47.568	0.73152	1741;9938	L	2304500	P29692_S133
P29692	EEF1D	Elongation factor 1-delta	_ATAPQTQHVS(ph)PMRQVEPPAK_	ATAPQTQHVSPMRQVEPPAK	Phospho (STY)	AT(0.008)APQT(0.45)QHVS(0.543)PMRQVEPPAK	QE20150409-08	751.7	3	751.7	2252.08	87225.5	78.608	0.0030796	2	35769	49.106	46.162	0.76861	1741;9938	L	2052500	P29692_S133
P29692	EEF1D	Elongation factor 1-delta	_ATAPQTQHVS(ph)PMRQVEPPAK_	ATAPQTQHVSPMRQVEPPAK	Phospho (STY)	AT(0.01)APQT(0.17)QHVS(0.82)PMRQVEPPAK	QE20150404-02	757.04	3	751.7	2252.08	85524.3	78.003	0.00087846	2	33819	57.936	57.936	0.8918	1741;9938	H	3352600	P29692_S133
P29692	EEF1D	Elongation factor 1-delta	_ATAPQTQHVS(ph)PMRQVEPPAK_	ATAPQTQHVSPMRQVEPPAK	Phospho (STY)	AT(0.01)APQT(0.186)QHVS(0.804)PMRQVEPPAK	QE20150404-05	757.04	3	751.7	2252.08	87532.9	78.223	0.0024972	2	34439	50.944	50.944	0.79652	1741;9938	H	1696200	P29692_S133
P29692	EEF1D	Elongation factor 1-delta	_ATAPQTQHVS(ph)PMRQVEPPAK_	ATAPQTQHVSPMRQVEPPAK	Phospho (STY)	AT(0.002)APQT(0.28)QHVS(0.718)PMRQVEPPAK	QE20150404-13	752.04	3	751.7	2252.08	86480.1	79.627	0.0019968	2	34922	52.644	36.879	0.67717	1741;9938	H	3910400	P29692_S133
P29692	EEF1D	Elongation factor 1-delta	_ATAPQTQHVS(ph)PMRQVEPPAK_	ATAPQTQHVSPMRQVEPPAK	Phospho (STY)	AT(0.001)APQT(0.209)QHVS(0.789)PMRQVEPPAK	QE20150404-14	757.38	3	751.7	2252.08	86531.8	79.821	0.0094517	1	35026	42.58	42.58	0.62687	1741;9938	H	3365900	P29692_S133
P29692	EEF1D	Elongation factor 1-delta	_ATAPQTQHVS(ph)PMRQVEPPAK_	ATAPQTQHVSPMRQVEPPAK	Phospho (STY)	AT(0.004)APQT(0.294)QHVS(0.702)PMRQVEPPAK	QE20150409-04	751.7	3	751.7	2252.08	86482.4	80.003	0.0018301	1	34915	53.21	30.775	0.76352	1741;9938	H	6195600	P29692_S133
P29692	EEF1D	Elongation factor 1-delta	_ATAPQTQHVS(ph)PMRQVEPPAK_	ATAPQTQHVSPMRQVEPPAK	Phospho (STY)	AT(0.004)APQT(0.179)QHVS(0.817)PMRQVEPPAK	QE20150409-07	757.04	3	751.7	2252.08	87067.9	78.684	0.0045252	3	35673	47.568	47.568	0.73152	1741;9938	H	1795700	P29692_S133
P29692	EEF1D	Elongation factor 1-delta	_ATAPQTQHVS(ph)PMRQVEPPAK_	ATAPQTQHVSPMRQVEPPAK	Phospho (STY)	AT(0.008)APQT(0.45)QHVS(0.543)PMRQVEPPAK	QE20150409-08	751.7	3	751.7	2252.08	87225.5	78.608	0.0030796	2	35769	49.106	46.162	0.76861	1741;9938	H	1652400	P29692_S133
P29692	EEF1D	Elongation factor 1-delta	_ATAPQTQHVS(ph)PMR_	ATAPQTQHVSPMR	Phospho (STY)	ATAPQT(0.251)QHVS(0.749)PMR	QE20150404-01	501.9	3	501.897	1502.67	102158	53.752	0.011341	3	21873	51.726	51.726	1.0084	1741;9938	L	18995000	P29692_S133
P29692	EEF1D	Elongation factor 1-delta	_ATAPQTQHVS(ph)PMR_	ATAPQTQHVSPMR	Phospho (STY)	ATAPQT(0.001)QHVS(0.999)PMR	QE20150404-01	757.35	2	752.342	1502.67	85282.9	53.74	4.2155e-23	2	21789	142.95	70.219	1.0154	1741;9938	L	7126700	P29692_S133
P29692	EEF1D	Elongation factor 1-delta	_ATAPQTQHVS(ph)PMR_	ATAPQTQHVSPMR	Phospho (STY)	ATAPQT(0.249)QHVS(0.751)PMR	QE20150404-02	501.9	3	501.897	1502.67	99757	53.936	0.005233	3	22405	58.04	41.684	0.97792	1741;9938	L	19751000	P29692_S133
P29692	EEF1D	Elongation factor 1-delta	_ATAPQTQHVS(ph)PMR_	ATAPQTQHVSPMR	Phospho (STY)	ATAPQTQHVS(1)PMR	QE20150404-02	752.34	2	752.342	1502.67	86719	53.951	3.1017e-85	2	22300	178.67	116.14	0.90455	1741;9938	L	9149700	P29692_S133
P29692	EEF1D	Elongation factor 1-delta	_ATAPQTQHVS(ph)PMR_	ATAPQTQHVSPMR	Phospho (STY)	ATAPQT(0.17)QHVS(0.83)PMR	QE20150404-04	501.9	3	501.897	1502.67	101748	53.527	0.016904	3	22715	48.277	48.277	0.88685	1741;9938	L	22752000	P29692_S133
P29692	EEF1D	Elongation factor 1-delta	_ATAPQTQHVS(ph)PMR_	ATAPQTQHVSPMR	Phospho (STY)	ATAPQTQHVS(1)PMR	QE20150404-04	752.34	2	752.342	1502.67	84217	53.518	6.7318e-70	2	22610	171.11	116.46	0.8228	1741;9938	L	9843500	P29692_S133
P29692	EEF1D	Elongation factor 1-delta	_ATAPQTQHVS(ph)PMR_	ATAPQTQHVSPMR	Phospho (STY)	ATAPQT(0.004)QHVS(0.996)PMR	QE20150404-05	505.23	3	501.897	1502.67	101223	54.396	0.0042513	3	23256	60.08	46.401	0.89561	1741;9938	L	18120000	P29692_S133
P29692	EEF1D	Elongation factor 1-delta	_ATAPQTQHVS(ph)PMR_	ATAPQTQHVSPMR	Phospho (STY)	ATAPQTQHVS(1)PMR	QE20150404-05	757.35	2	752.342	1502.67	85830.7	54.414	4.0151e-43	3	23172	157.37	103.35	0.85085	1741;9938	L	7788600	P29692_S133
P29692	EEF1D	Elongation factor 1-delta	_ATAPQTQHVS(ph)PMR_	ATAPQTQHVSPMR	Phospho (STY)	ATAPQT(0.077)QHVS(0.923)PMR	QE20150404-13	505.23	3	501.897	1502.67	102907	56.577	0.020074	3	24071	47.915	47.915	0.66395	1741;9938	L	45521000	P29692_S133
P29692	EEF1D	Elongation factor 1-delta	_ATAPQTQHVS(ph)PMR_	ATAPQTQHVSPMR	Phospho (STY)	ATAPQTQHVS(1)PMR	QE20150404-13	752.34	2	752.342	1502.67	84741.5	56.589	4.6928e-98	3	23908	184.01	120.04	0.61473	1741;9938	L	19393000	P29692_S133
P29692	EEF1D	Elongation factor 1-delta	_ATAPQTQHVS(ph)PMR_	ATAPQTQHVSPMR	Phospho (STY)	ATAPQTQHVS(1)PMR	QE20150404-14	752.34	2	752.342	1502.67	84328.6	57.07	3.9038e-129	3	24394	192.4	127.58	0.66293	1741;9938	L	21200000	P29692_S133
P29692	EEF1D	Elongation factor 1-delta	_ATAPQTQHVS(ph)PMR_	ATAPQTQHVSPMR	Phospho (STY)	ATAPQTQHVS(1)PMR	QE20150409-04	752.34	2	752.342	1502.67	85375.6	57.067	9.9299e-98	3	24082	182.7	102.38	0.80403	1741;9938	L	44004000	P29692_S133
P29692	EEF1D	Elongation factor 1-delta	_ATAPQTQHVS(ph)PMR_	ATAPQTQHVSPMR	Phospho (STY)	ATAPQTQHVS(1)PMR	QE20150409-04	505.23	3	501.897	1502.67	101035	57.071	0.0021293	1	24018	67.879	47.773	0.7839	1741;9938	L	62903000	P29692_S133
P29692	EEF1D	Elongation factor 1-delta	_ATAPQTQHVS(ph)PMR_	ATAPQTQHVSPMR	Phospho (STY)	ATAPQTQHVS(1)PMR	QE20150409-05	752.34	2	752.342	1502.67	83452.7	56.86	1.7832e-84	3	24215	178.47	112.47	0.79923	1741;9938	L	20050000	P29692_S133
P29692	EEF1D	Elongation factor 1-delta	_ATAPQTQHVS(ph)PMR_	ATAPQTQHVSPMR	Phospho (STY)	ATAPQT(0.002)QHVS(0.998)PMR	QE20150409-07	505.23	3	501.897	1502.67	102089	54.996	0.0026526	3	24387	65.234	64.65	0.76484	1741;9938	L	16511000	P29692_S133
P29692	EEF1D	Elongation factor 1-delta	_ATAPQTQHVS(ph)PMR_	ATAPQTQHVSPMR	Phospho (STY)	ATAPQTQHVS(1)PMR	QE20150409-07	752.34	2	752.342	1502.67	82759.5	54.991	4.8868e-43	3	24406	156.96	100	0.79286	1741;9938	L	6863500	P29692_S133
P29692	EEF1D	Elongation factor 1-delta	_ATAPQTQHVS(ph)PMR_	ATAPQTQHVSPMR	Phospho (STY)	ATAPQTQHVS(1)PMR	QE20150409-08	752.34	2	752.342	1502.67	84586.5	54.48	2.5863e-69	2	24145	167.92	120.69	0.77409	1741;9938	L	8016800	P29692_S133
P29692	EEF1D	Elongation factor 1-delta	_ATAPQTQHVS(ph)PMR_	ATAPQTQHVSPMR	Phospho (STY)	ATAPQT(0.008)QHVS(0.992)PMR	QE20150409-10	505.23	3	501.897	1502.67	99074.5	54.664	0.0026511	2	23285	65.241	50.61	0.8958	1741;9938	L	17878000	P29692_S133
P29692	EEF1D	Elongation factor 1-delta	_ATAPQTQHVS(ph)PMR_	ATAPQTQHVSPMR	Phospho (STY)	ATAPQTQHVS(1)PMR	QE20150409-10	752.34	2	752.342	1502.67	84825	54.653	1.7375e-83	2	23181	176.43	113.7	0.9665	1741;9938	L	6687500	P29692_S133
P29692	EEF1D	Elongation factor 1-delta	_ATAPQTQHVS(ph)PMR_	ATAPQTQHVSPMR	Phospho (STY)	ATAPQTQHVS(1)PMR	QE20150409-11	752.34	2	752.342	1502.67	84036.6	54.461	1.5697e-32	2	23178	151.49	94.265	0.91752	1741;9938	L	5981600	P29692_S133
P29692	EEF1D	Elongation factor 1-delta	_ATAPQTQHVS(ph)PMR_	ATAPQTQHVSPMR	Phospho (STY)	ATAPQT(0.024)QHVS(0.976)PMR	QE20150409-11	505.23	3	501.897	1502.67	104868	54.463	0.010368	1	23281	52.495	30.938	0.90761	1741;9938	L	13038000	P29692_S133
P29692	EEF1D	Elongation factor 1-delta	_ATAPQTQHVS(ph)PMR_	ATAPQTQHVSPMR	Phospho (STY)	ATAPQT(0.251)QHVS(0.749)PMR	QE20150404-01	501.9	3	501.897	1502.67	102158	53.752	0.011341	3	21873	51.726	51.726	1.0084	1741;9938	H	20558000	P29692_S133
P29692	EEF1D	Elongation factor 1-delta	_ATAPQTQHVS(ph)PMR_	ATAPQTQHVSPMR	Phospho (STY)	ATAPQT(0.001)QHVS(0.999)PMR	QE20150404-01	757.35	2	752.342	1502.67	85282.9	53.74	4.2155e-23	2	21789	142.95	70.219	1.0154	1741;9938	H	7990300	P29692_S133
P29692	EEF1D	Elongation factor 1-delta	_ATAPQTQHVS(ph)PMR_	ATAPQTQHVSPMR	Phospho (STY)	ATAPQT(0.249)QHVS(0.751)PMR	QE20150404-02	501.9	3	501.897	1502.67	99757	53.936	0.005233	3	22405	58.04	41.684	0.97792	1741;9938	H	19966000	P29692_S133
P29692	EEF1D	Elongation factor 1-delta	_ATAPQTQHVS(ph)PMR_	ATAPQTQHVSPMR	Phospho (STY)	ATAPQTQHVS(1)PMR	QE20150404-02	752.34	2	752.342	1502.67	86719	53.951	3.1017e-85	2	22300	178.67	116.14	0.90455	1741;9938	H	7810900	P29692_S133
P29692	EEF1D	Elongation factor 1-delta	_ATAPQTQHVS(ph)PMR_	ATAPQTQHVSPMR	Phospho (STY)	ATAPQT(0.17)QHVS(0.83)PMR	QE20150404-04	501.9	3	501.897	1502.67	101748	53.527	0.016904	3	22715	48.277	48.277	0.88685	1741;9938	H	20663000	P29692_S133
P29692	EEF1D	Elongation factor 1-delta	_ATAPQTQHVS(ph)PMR_	ATAPQTQHVSPMR	Phospho (STY)	ATAPQTQHVS(1)PMR	QE20150404-04	752.34	2	752.342	1502.67	84217	53.518	6.7318e-70	2	22610	171.11	116.46	0.8228	1741;9938	H	8536400	P29692_S133
P29692	EEF1D	Elongation factor 1-delta	_ATAPQTQHVS(ph)PMR_	ATAPQTQHVSPMR	Phospho (STY)	ATAPQT(0.004)QHVS(0.996)PMR	QE20150404-05	505.23	3	501.897	1502.67	101223	54.396	0.0042513	3	23256	60.08	46.401	0.89561	1741;9938	H	18902000	P29692_S133
P29692	EEF1D	Elongation factor 1-delta	_ATAPQTQHVS(ph)PMR_	ATAPQTQHVSPMR	Phospho (STY)	ATAPQTQHVS(1)PMR	QE20150404-05	757.35	2	752.342	1502.67	85830.7	54.414	4.0151e-43	3	23172	157.37	103.35	0.85085	1741;9938	H	7517100	P29692_S133
P29692	EEF1D	Elongation factor 1-delta	_ATAPQTQHVS(ph)PMR_	ATAPQTQHVSPMR	Phospho (STY)	ATAPQT(0.077)QHVS(0.923)PMR	QE20150404-13	505.23	3	501.897	1502.67	102907	56.577	0.020074	3	24071	47.915	47.915	0.66395	1741;9938	H	31696000	P29692_S133
P29692	EEF1D	Elongation factor 1-delta	_ATAPQTQHVS(ph)PMR_	ATAPQTQHVSPMR	Phospho (STY)	ATAPQTQHVS(1)PMR	QE20150404-13	752.34	2	752.342	1502.67	84741.5	56.589	4.6928e-98	3	23908	184.01	120.04	0.61473	1741;9938	H	13026000	P29692_S133
P29692	EEF1D	Elongation factor 1-delta	_ATAPQTQHVS(ph)PMR_	ATAPQTQHVSPMR	Phospho (STY)	ATAPQTQHVS(1)PMR	QE20150404-14	752.34	2	752.342	1502.67	84328.6	57.07	3.9038e-129	3	24394	192.4	127.58	0.66293	1741;9938	H	14744000	P29692_S133
P29692	EEF1D	Elongation factor 1-delta	_ATAPQTQHVS(ph)PMR_	ATAPQTQHVSPMR	Phospho (STY)	ATAPQTQHVS(1)PMR	QE20150409-04	752.34	2	752.342	1502.67	85375.6	57.067	9.9299e-98	3	24082	182.7	102.38	0.80403	1741;9938	H	38356000	P29692_S133
P29692	EEF1D	Elongation factor 1-delta	_ATAPQTQHVS(ph)PMR_	ATAPQTQHVSPMR	Phospho (STY)	ATAPQTQHVS(1)PMR	QE20150409-04	505.23	3	501.897	1502.67	101035	57.071	0.0021293	1	24018	67.879	47.773	0.7839	1741;9938	H	53213000	P29692_S133
P29692	EEF1D	Elongation factor 1-delta	_ATAPQTQHVS(ph)PMR_	ATAPQTQHVSPMR	Phospho (STY)	ATAPQTQHVS(1)PMR	QE20150409-05	752.34	2	752.342	1502.67	83452.7	56.86	1.7832e-84	3	24215	178.47	112.47	0.79923	1741;9938	H	17200000	P29692_S133
P29692	EEF1D	Elongation factor 1-delta	_ATAPQTQHVS(ph)PMR_	ATAPQTQHVSPMR	Phospho (STY)	ATAPQT(0.002)QHVS(0.998)PMR	QE20150409-07	505.23	3	501.897	1502.67	102089	54.996	0.0026526	3	24387	65.234	64.65	0.76484	1741;9938	H	12755000	P29692_S133
P29692	EEF1D	Elongation factor 1-delta	_ATAPQTQHVS(ph)PMR_	ATAPQTQHVSPMR	Phospho (STY)	ATAPQTQHVS(1)PMR	QE20150409-07	752.34	2	752.342	1502.67	82759.5	54.991	4.8868e-43	3	24406	156.96	100	0.79286	1741;9938	H	5908100	P29692_S133
P29692	EEF1D	Elongation factor 1-delta	_ATAPQTQHVS(ph)PMR_	ATAPQTQHVSPMR	Phospho (STY)	ATAPQTQHVS(1)PMR	QE20150409-08	752.34	2	752.342	1502.67	84586.5	54.48	2.5863e-69	2	24145	167.92	120.69	0.77409	1741;9938	H	6548400	P29692_S133
P29692	EEF1D	Elongation factor 1-delta	_ATAPQTQHVS(ph)PMR_	ATAPQTQHVSPMR	Phospho (STY)	ATAPQT(0.008)QHVS(0.992)PMR	QE20150409-10	505.23	3	501.897	1502.67	99074.5	54.664	0.0026511	2	23285	65.241	50.61	0.8958	1741;9938	H	14936000	P29692_S133
P29692	EEF1D	Elongation factor 1-delta	_ATAPQTQHVS(ph)PMR_	ATAPQTQHVSPMR	Phospho (STY)	ATAPQTQHVS(1)PMR	QE20150409-10	752.34	2	752.342	1502.67	84825	54.653	1.7375e-83	2	23181	176.43	113.7	0.9665	1741;9938	H	6939500	P29692_S133
P29692	EEF1D	Elongation factor 1-delta	_ATAPQTQHVS(ph)PMR_	ATAPQTQHVSPMR	Phospho (STY)	ATAPQTQHVS(1)PMR	QE20150409-11	752.34	2	752.342	1502.67	84036.6	54.461	1.5697e-32	2	23178	151.49	94.265	0.91752	1741;9938	H	5379800	P29692_S133
P29692	EEF1D	Elongation factor 1-delta	_ATAPQTQHVS(ph)PMR_	ATAPQTQHVSPMR	Phospho (STY)	ATAPQT(0.024)QHVS(0.976)PMR	QE20150409-11	505.23	3	501.897	1502.67	104868	54.463	0.010368	1	23281	52.495	30.938	0.90761	1741;9938	H	12103000	P29692_S133
Q8NDI1	EHBP1	EH domain-binding protein 1	_ATDEDMQS(ph)LAS(ph)LMSMK_	ATDEDMQSLASLMSMK	2 Phospho (STY)	AT(0.001)DEDMQS(0.999)LAS(1)LMSMK	QE20150404-14	959.86	2	959.358	1916.7	NA	179.92	0.0042772	1	83169	78.441	47.567	0.73787	5880;5881	L	569180	Q8NDI1_S171,Q8NDI1_S174
Q8NDI1	EHBP1	EH domain-binding protein 1	_ATDEDMQS(ph)LAS(ph)LMSMK_	ATDEDMQSLASLMSMK	2 Phospho (STY)	AT(0.001)DEDMQS(0.999)LAS(1)LMSMK	QE20150404-14	959.86	2	959.358	1916.7	NA	179.92	0.0042772	1	83169	78.441	47.567	0.73787	5880;5881	H	233760	Q8NDI1_S171,Q8NDI1_S174
Q8N1G0	ZNF687	Zinc finger protein 687	_ATDIPAS(ph)ASPPPVAGVPFFK_	ATDIPASASPPPVAGVPFFK	Phospho (STY)	AT(0.055)DIPAS(0.636)AS(0.309)PPPVAGVPFFK	QE20150409-11	1025.51	2	1025.01	2048	76024.5	167.23	0.019654	1	77172	40.725	18.004	0.94776	5670;5671	L	596070	Q8N1G0_S251
Q8N1G0	ZNF687	Zinc finger protein 687	_ATDIPAS(ph)ASPPPVAGVPFFK_	ATDIPASASPPPVAGVPFFK	Phospho (STY)	AT(0.055)DIPAS(0.636)AS(0.309)PPPVAGVPFFK	QE20150409-11	1025.51	2	1025.01	2048	76024.5	167.23	0.019654	1	77172	40.725	18.004	0.94776	5670;5671	H	462480	Q8N1G0_S251
Q8N1G0	ZNF687	Zinc finger protein 687	_ATDIPASAS(ph)PPPVAGVPFFK_	ATDIPASASPPPVAGVPFFK	Phospho (STY)	AT(0.003)DIPAS(0.29)AS(0.707)PPPVAGVPFFK	QE20150404-01	1028.52	2	1025.01	2048	NA	168.64	5.3401e-06	3	76800	79.92	48.771	0.35638	5670;5671	L	2115900	Q8N1G0_S253
Q8N1G0	ZNF687	Zinc finger protein 687	_ATDIPASAS(ph)PPPVAGVPFFK_	ATDIPASASPPPVAGVPFFK	Phospho (STY)	AT(0.005)DIPAS(0.155)AS(0.84)PPPVAGVPFFK	QE20150404-02	1029.03	2	1025.01	2048	NA	168.06	0.018275	1	77027	55.907	31.615	0.35594	5670;5671	L	2195300	Q8N1G0_S253
Q8N1G0	ZNF687	Zinc finger protein 687	_ATDIPASAS(ph)PPPVAGVPFFK_	ATDIPASASPPPVAGVPFFK	Phospho (STY)	AT(0.003)DIPAS(0.123)AS(0.873)PPPVAGVPFFK	QE20150404-05	1028.52	2	1025.01	2048	NA	167.87	0.013958	1	77742	57.804	27.999	0.43343	5670;5671	L	1398600	Q8N1G0_S253
Q8N1G0	ZNF687	Zinc finger protein 687	_ATDIPASAS(ph)PPPVAGVPFFK_	ATDIPASASPPPVAGVPFFK	Phospho (STY)	AT(0.006)DIPAS(0.415)AS(0.579)PPPVAGVPFFK	QE20150404-14	1025.51	2	1025.01	2048	NA	167.35	0.0028967	1	77158	65.905	39.469	0.68302	5670;5671	L	1021800	Q8N1G0_S253
Q8N1G0	ZNF687	Zinc finger protein 687	_ATDIPASAS(ph)PPPVAGVPFFK_	ATDIPASASPPPVAGVPFFK	Phospho (STY)	AT(0.003)DIPAS(0.013)AS(0.984)PPPVAGVPFFK	QE20150409-04	1025.51	2	1025.01	2048	76639.4	166.69	0.00021929	1	76647	67.645	67.645	0.51155	5670;5671	L	1568000	Q8N1G0_S253
Q8N1G0	ZNF687	Zinc finger protein 687	_ATDIPASAS(ph)PPPVAGVPFFK_	ATDIPASASPPPVAGVPFFK	Phospho (STY)	AT(0.002)DIPAS(0.17)AS(0.829)PPPVAGVPFFK	QE20150409-05	1025.51	2	1025.01	2048	75521.4	166.52	9.7567e-05	1	76808	71.929	54.688	0.61367	5670;5671	L	2084600	Q8N1G0_S253
Q8N1G0	ZNF687	Zinc finger protein 687	_ATDIPASAS(ph)PPPVAGVPFFK_	ATDIPASASPPPVAGVPFFK	Phospho (STY)	AT(0.002)DIPAS(0.274)AS(0.724)PPPVAGVPFFK	QE20150409-07	1025.51	2	1025.01	2048	77362.5	166.77	0.00073322	1	78388	61.015	46.056	0.63991	5670;5671	L	756480	Q8N1G0_S253
Q8N1G0	ZNF687	Zinc finger protein 687	_ATDIPASAS(ph)PPPVAGVPFFK_	ATDIPASASPPPVAGVPFFK	Phospho (STY)	AT(0.003)DIPAS(0.29)AS(0.707)PPPVAGVPFFK	QE20150404-01	1028.52	2	1025.01	2048	NA	168.64	5.3401e-06	3	76800	79.92	48.771	0.35638	5670;5671	H	596820	Q8N1G0_S253
Q8N1G0	ZNF687	Zinc finger protein 687	_ATDIPASAS(ph)PPPVAGVPFFK_	ATDIPASASPPPVAGVPFFK	Phospho (STY)	AT(0.005)DIPAS(0.155)AS(0.84)PPPVAGVPFFK	QE20150404-02	1029.03	2	1025.01	2048	NA	168.06	0.018275	1	77027	55.907	31.615	0.35594	5670;5671	H	702570	Q8N1G0_S253
Q8N1G0	ZNF687	Zinc finger protein 687	_ATDIPASAS(ph)PPPVAGVPFFK_	ATDIPASASPPPVAGVPFFK	Phospho (STY)	AT(0.003)DIPAS(0.123)AS(0.873)PPPVAGVPFFK	QE20150404-05	1028.52	2	1025.01	2048	NA	167.87	0.013958	1	77742	57.804	27.999	0.43343	5670;5671	H	565710	Q8N1G0_S253
Q8N1G0	ZNF687	Zinc finger protein 687	_ATDIPASAS(ph)PPPVAGVPFFK_	ATDIPASASPPPVAGVPFFK	Phospho (STY)	AT(0.006)DIPAS(0.415)AS(0.579)PPPVAGVPFFK	QE20150404-14	1025.51	2	1025.01	2048	NA	167.35	0.0028967	1	77158	65.905	39.469	0.68302	5670;5671	H	539990	Q8N1G0_S253
Q8N1G0	ZNF687	Zinc finger protein 687	_ATDIPASAS(ph)PPPVAGVPFFK_	ATDIPASASPPPVAGVPFFK	Phospho (STY)	AT(0.003)DIPAS(0.013)AS(0.984)PPPVAGVPFFK	QE20150409-04	1025.51	2	1025.01	2048	76639.4	166.69	0.00021929	1	76647	67.645	67.645	0.51155	5670;5671	H	1317000	Q8N1G0_S253
Q8N1G0	ZNF687	Zinc finger protein 687	_ATDIPASAS(ph)PPPVAGVPFFK_	ATDIPASASPPPVAGVPFFK	Phospho (STY)	AT(0.002)DIPAS(0.17)AS(0.829)PPPVAGVPFFK	QE20150409-05	1025.51	2	1025.01	2048	75521.4	166.52	9.7567e-05	1	76808	71.929	54.688	0.61367	5670;5671	H	1053900	Q8N1G0_S253
Q8N1G0	ZNF687	Zinc finger protein 687	_ATDIPASAS(ph)PPPVAGVPFFK_	ATDIPASASPPPVAGVPFFK	Phospho (STY)	AT(0.002)DIPAS(0.274)AS(0.724)PPPVAGVPFFK	QE20150409-07	1025.51	2	1025.01	2048	77362.5	166.77	0.00073322	1	78388	61.015	46.056	0.63991	5670;5671	H	579910	Q8N1G0_S253
Q9BRD0	BUD13	BUD13 homolog	_ATDSDLSS(ph)PR_	ATDSDLSSPR	Phospho (STY)	ATDSDLSS(1)PR	QE20150404-01	569.74	2	564.732	1127.45	99076.9	37.876	1.0662e-08	1	14454	128.28	92.986	1.0806	7103	L	693340	Q9BRD0_S358
Q9BRD0	BUD13	BUD13 homolog	_ATDSDLSS(ph)PR_	ATDSDLSSPR	Phospho (STY)	ATDS(0.007)DLS(0.035)S(0.958)PR	QE20150404-02	569.74	2	564.732	1127.45	100500	37.982	0.0021485	2	14947	80.231	56.142	1.2377	7103	L	537810	Q9BRD0_S358
Q9BRD0	BUD13	BUD13 homolog	_ATDSDLSS(ph)PR_	ATDSDLSSPR	Phospho (STY)	ATDSDLS(0.004)S(0.996)PR	QE20150404-04	569.74	2	564.732	1127.45	101346	37.79	6.8632e-05	2	15285	115.33	87.153	0.96191	7103	L	915090	Q9BRD0_S358
Q9BRD0	BUD13	BUD13 homolog	_ATDSDLSS(ph)PR_	ATDSDLSSPR	Phospho (STY)	ATDSDLS(0.018)S(0.982)PR	QE20150404-05	564.73	2	564.732	1127.45	98425.5	38.364	0.00063134	2	15582	91.961	73.693	0.96607	7103	L	583990	Q9BRD0_S358
Q9BRD0	BUD13	BUD13 homolog	_ATDSDLSS(ph)PR_	ATDSDLSSPR	Phospho (STY)	ATDS(0.003)DLS(0.072)S(0.925)PR	QE20150404-13	569.74	2	564.732	1127.45	NA	40.445	0.042406	1	16453	62.799	39.87	0.75344	7103	L	1353400	Q9BRD0_S358
Q9BRD0	BUD13	BUD13 homolog	_ATDSDLSS(ph)PR_	ATDSDLSSPR	Phospho (STY)	ATDS(0.013)DLS(0.197)S(0.79)PR	QE20150409-04	564.73	2	564.732	1127.45	100728	42.103	0.031621	1	16928	49.934	49.934	0.77437	7103	L	1862800	Q9BRD0_S358
Q9BRD0	BUD13	BUD13 homolog	_ATDSDLSS(ph)PR_	ATDSDLSSPR	Phospho (STY)	ATDSDLS(0.036)S(0.964)PR	QE20150409-08	569.74	2	564.732	1127.45	101125	38.816	0.00036639	1	16572	105.36	79.467	0.77125	7103	L	695910	Q9BRD0_S358
Q9BRD0	BUD13	BUD13 homolog	_ATDSDLSS(ph)PR_	ATDSDLSSPR	Phospho (STY)	ATDSDLS(0.003)S(0.997)PR	QE20150409-10	569.74	2	564.732	1127.45	100051	39.383	0.00013556	2	15994	112.94	90.599	0.97706	7103	L	577150	Q9BRD0_S358
Q9BRD0	BUD13	BUD13 homolog	_ATDSDLSS(ph)PR_	ATDSDLSSPR	Phospho (STY)	ATDSDLS(0.03)S(0.97)PR	QE20150409-11	569.74	2	564.732	1127.45	101265	38.832	6.5307e-08	1	15729	126.66	96.492	1.0475	7103	L	448930	Q9BRD0_S358
Q9BRD0	BUD13	BUD13 homolog	_ATDSDLSS(ph)PR_	ATDSDLSSPR	Phospho (STY)	ATDSDLSS(1)PR	QE20150404-01	569.74	2	564.732	1127.45	99076.9	37.876	1.0662e-08	1	14454	128.28	92.986	1.0806	7103	H	818220	Q9BRD0_S358
Q9BRD0	BUD13	BUD13 homolog	_ATDSDLSS(ph)PR_	ATDSDLSSPR	Phospho (STY)	ATDS(0.007)DLS(0.035)S(0.958)PR	QE20150404-02	569.74	2	564.732	1127.45	100500	37.982	0.0021485	2	14947	80.231	56.142	1.2377	7103	H	806910	Q9BRD0_S358
Q9BRD0	BUD13	BUD13 homolog	_ATDSDLSS(ph)PR_	ATDSDLSSPR	Phospho (STY)	ATDSDLS(0.004)S(0.996)PR	QE20150404-04	569.74	2	564.732	1127.45	101346	37.79	6.8632e-05	2	15285	115.33	87.153	0.96191	7103	H	696030	Q9BRD0_S358
Q9BRD0	BUD13	BUD13 homolog	_ATDSDLSS(ph)PR_	ATDSDLSSPR	Phospho (STY)	ATDSDLS(0.018)S(0.982)PR	QE20150404-05	564.73	2	564.732	1127.45	98425.5	38.364	0.00063134	2	15582	91.961	73.693	0.96607	7103	H	518360	Q9BRD0_S358
Q9BRD0	BUD13	BUD13 homolog	_ATDSDLSS(ph)PR_	ATDSDLSSPR	Phospho (STY)	ATDS(0.003)DLS(0.072)S(0.925)PR	QE20150404-13	569.74	2	564.732	1127.45	NA	40.445	0.042406	1	16453	62.799	39.87	0.75344	7103	H	930950	Q9BRD0_S358
Q9BRD0	BUD13	BUD13 homolog	_ATDSDLSS(ph)PR_	ATDSDLSSPR	Phospho (STY)	ATDS(0.013)DLS(0.197)S(0.79)PR	QE20150409-04	564.73	2	564.732	1127.45	100728	42.103	0.031621	1	16928	49.934	49.934	0.77437	7103	H	1736100	Q9BRD0_S358
Q9BRD0	BUD13	BUD13 homolog	_ATDSDLSS(ph)PR_	ATDSDLSSPR	Phospho (STY)	ATDSDLS(0.036)S(0.964)PR	QE20150409-08	569.74	2	564.732	1127.45	101125	38.816	0.00036639	1	16572	105.36	79.467	0.77125	7103	H	558230	Q9BRD0_S358
Q9BRD0	BUD13	BUD13 homolog	_ATDSDLSS(ph)PR_	ATDSDLSSPR	Phospho (STY)	ATDSDLS(0.003)S(0.997)PR	QE20150409-10	569.74	2	564.732	1127.45	100051	39.383	0.00013556	2	15994	112.94	90.599	0.97706	7103	H	538460	Q9BRD0_S358
Q9BRD0	BUD13	BUD13 homolog	_ATDSDLSS(ph)PR_	ATDSDLSSPR	Phospho (STY)	ATDSDLS(0.03)S(0.97)PR	QE20150409-11	569.74	2	564.732	1127.45	101265	38.832	6.5307e-08	1	15729	126.66	96.492	1.0475	7103	H	736020	Q9BRD0_S358
P31943;P52597	HNRNPH1;HNRNPF	Heterogeneous nuclear ribonucleoprotein H;Heterogeneous nuclear ribonucleoprotein H, N-terminally processed;Heterogeneous nuclear ribonucleoprotein F;Heterogeneous nuclear ribonucleoprotein F, N-terminally processed	_ATENDIYNFFS(ph)PLNPVR_	ATENDIYNFFSPLNPVR	Phospho (STY)	AT(0.002)ENDIY(0.011)NFFS(0.987)PLNPVR	QE20150409-07	1039.47	2	1038.97	2075.94	NA	193.88	0.0071309	1	91462	67.358	25.958	0.46195	1799	L	637050	P31943_S310,P52597_S310
P31943;P52597	HNRNPH1;HNRNPF	Heterogeneous nuclear ribonucleoprotein H;Heterogeneous nuclear ribonucleoprotein H, N-terminally processed;Heterogeneous nuclear ribonucleoprotein F;Heterogeneous nuclear ribonucleoprotein F, N-terminally processed	_ATENDIYNFFS(ph)PLNPVR_	ATENDIYNFFSPLNPVR	Phospho (STY)	AT(0.035)ENDIY(0.058)NFFS(0.907)PLNPVR	QE20150409-08	1039.47	2	1038.97	2075.94	74202.5	193.67	0.020996	1	91525	42.382	42.382	0.4668	1799	L	700660	P31943_S310,P52597_S310
P31943;P52597	HNRNPH1;HNRNPF	Heterogeneous nuclear ribonucleoprotein H;Heterogeneous nuclear ribonucleoprotein H, N-terminally processed;Heterogeneous nuclear ribonucleoprotein F;Heterogeneous nuclear ribonucleoprotein F, N-terminally processed	_ATENDIYNFFS(ph)PLNPVR_	ATENDIYNFFSPLNPVR	Phospho (STY)	AT(0.002)ENDIY(0.011)NFFS(0.987)PLNPVR	QE20150409-07	1039.47	2	1038.97	2075.94	NA	193.88	0.0071309	1	91462	67.358	25.958	0.46195	1799	H	389270	P31943_S310,P52597_S310
P31943;P52597	HNRNPH1;HNRNPF	Heterogeneous nuclear ribonucleoprotein H;Heterogeneous nuclear ribonucleoprotein H, N-terminally processed;Heterogeneous nuclear ribonucleoprotein F;Heterogeneous nuclear ribonucleoprotein F, N-terminally processed	_ATENDIYNFFS(ph)PLNPVR_	ATENDIYNFFSPLNPVR	Phospho (STY)	AT(0.035)ENDIY(0.058)NFFS(0.907)PLNPVR	QE20150409-08	1039.47	2	1038.97	2075.94	74202.5	193.67	0.020996	1	91525	42.382	42.382	0.4668	1799	H	474290	P31943_S310,P52597_S310
Q9UNF1	MAGED2	Melanoma-associated antigen D2	_ATEVS(ph)KTPEAR_	ATEVSKTPEAR	Phospho (STY)	AT(0.002)EVS(0.634)KT(0.363)PEAR	QE20150409-04	642.81	2	634.798	1267.58	93370.1	30.494	0.0037088	1	11248	80.312	47.788	0.73799	8668;11641	L	884220	Q9UNF1_S70
Q9UNF1	MAGED2	Melanoma-associated antigen D2	_ATEVS(ph)KTPEAR_	ATEVSKTPEAR	Phospho (STY)	ATEVS(0.615)KT(0.384)PEAR	QE20150409-11	634.8	2	634.798	1267.58	93967.6	26.444	0.011826	2	10062	69.03	44.776	0.83658	8668;11641	L	250340	Q9UNF1_S70
Q9UNF1	MAGED2	Melanoma-associated antigen D2	_ATEVS(ph)KTPEAR_	ATEVSKTPEAR	Phospho (STY)	AT(0.002)EVS(0.634)KT(0.363)PEAR	QE20150409-04	642.81	2	634.798	1267.58	93370.1	30.494	0.0037088	1	11248	80.312	47.788	0.73799	8668;11641	H	507390	Q9UNF1_S70
Q9UNF1	MAGED2	Melanoma-associated antigen D2	_ATEVS(ph)KTPEAR_	ATEVSKTPEAR	Phospho (STY)	ATEVS(0.615)KT(0.384)PEAR	QE20150409-11	634.8	2	634.798	1267.58	93967.6	26.444	0.011826	2	10062	69.03	44.776	0.83658	8668;11641	H	276140	Q9UNF1_S70
Q9UNF1	MAGED2	Melanoma-associated antigen D2	_ATEVSKT(ph)PEAR_	ATEVSKTPEAR	Phospho (STY)	ATEVS(0.193)KT(0.807)PEAR	QE20150409-05	642.81	2	634.798	1267.58	94207.7	30.47	0.0054496	2	11583	77.662	57.459	0.95398	8668;11641	L	635390	Q9UNF1_T72
Q9UNF1	MAGED2	Melanoma-associated antigen D2	_ATEVSKT(ph)PEAR_	ATEVSKTPEAR	Phospho (STY)	AT(0.001)EVS(0.065)KT(0.935)PEAR	QE20150409-07	635.71	2	634.798	1267.58	94874.8	26.89	0.032515	1	10816	55.196	23.315	0.7792	8668;11641	L	269480	Q9UNF1_T72
Q9UNF1	MAGED2	Melanoma-associated antigen D2	_ATEVSKT(ph)PEAR_	ATEVSKTPEAR	Phospho (STY)	ATEVS(0.256)KT(0.744)PEAR	QE20150409-10	634.8	2	634.798	1267.58	93489.7	26.861	0.015226	1	10056	64.798	19.365	0.93861	8668;11641	L	333160	Q9UNF1_T72
Q9UNF1	MAGED2	Melanoma-associated antigen D2	_ATEVSKT(ph)PEAR_	ATEVSKTPEAR	Phospho (STY)	ATEVS(0.129)KT(0.871)PEAR	QE20150409-10	423.54	3	423.534	1267.58	114994	26.831	0.0098917	1	10142	60.064	41.991	0.8508	8668;11641	L	456740	Q9UNF1_T72
Q9UNF1	MAGED2	Melanoma-associated antigen D2	_ATEVSKT(ph)PEAR_	ATEVSKTPEAR	Phospho (STY)	ATEVS(0.193)KT(0.807)PEAR	QE20150409-05	642.81	2	634.798	1267.58	94207.7	30.47	0.0054496	2	11583	77.662	57.459	0.95398	8668;11641	H	675460	Q9UNF1_T72
Q9UNF1	MAGED2	Melanoma-associated antigen D2	_ATEVSKT(ph)PEAR_	ATEVSKTPEAR	Phospho (STY)	AT(0.001)EVS(0.065)KT(0.935)PEAR	QE20150409-07	635.71	2	634.798	1267.58	94874.8	26.89	0.032515	1	10816	55.196	23.315	0.7792	8668;11641	H	262620	Q9UNF1_T72
Q9UNF1	MAGED2	Melanoma-associated antigen D2	_ATEVSKT(ph)PEAR_	ATEVSKTPEAR	Phospho (STY)	ATEVS(0.256)KT(0.744)PEAR	QE20150409-10	634.8	2	634.798	1267.58	93489.7	26.861	0.015226	1	10056	64.798	19.365	0.93861	8668;11641	H	268680	Q9UNF1_T72
Q9UNF1	MAGED2	Melanoma-associated antigen D2	_ATEVSKT(ph)PEAR_	ATEVSKTPEAR	Phospho (STY)	ATEVS(0.129)KT(0.871)PEAR	QE20150409-10	423.54	3	423.534	1267.58	114994	26.831	0.0098917	1	10142	60.064	41.991	0.8508	8668;11641	H	422320	Q9UNF1_T72
Q13459	MYO9B	Unconventional myosin-IXb	_ATGAALT(ph)PTEER_	ATGAALTPTEER	Phospho (STY)	ATGAALT(0.5)PT(0.5)EER	QE20150404-02	654.25	2	648.795	1295.58	92088.7	57.368	0.016219	1	23867	70.908	41.365	1.3075	10411;10412	L	371130	Q13459_T1346
Q13459	MYO9B	Unconventional myosin-IXb	_ATGAALT(ph)PTEER_	ATGAALTPTEER	Phospho (STY)	ATGAALT(0.5)PT(0.5)EER	QE20150404-04	654.25	2	648.795	1295.58	93220.2	57.161	0.033972	1	24304	67.704	46.256	0.63734	10411;10412	L	769130	Q13459_T1346
Q13459	MYO9B	Unconventional myosin-IXb	_ATGAALT(ph)PTEER_	ATGAALTPTEER	Phospho (STY)	ATGAALT(0.751)PT(0.249)EER	QE20150404-05	649.3	2	648.795	1295.58	92976.7	57.833	0.0009059	1	24805	100.22	76.473	0.71553	10411;10412	L	547090	Q13459_T1346
Q13459	MYO9B	Unconventional myosin-IXb	_ATGAALT(ph)PTEER_	ATGAALTPTEER	Phospho (STY)	ATGAALT(0.5)PT(0.5)EER	QE20150404-02	654.25	2	648.795	1295.58	92088.7	57.368	0.016219	1	23867	70.908	41.365	1.3075	10411;10412	H	578670	Q13459_T1346
Q13459	MYO9B	Unconventional myosin-IXb	_ATGAALT(ph)PTEER_	ATGAALTPTEER	Phospho (STY)	ATGAALT(0.5)PT(0.5)EER	QE20150404-04	654.25	2	648.795	1295.58	93220.2	57.161	0.033972	1	24304	67.704	46.256	0.63734	10411;10412	H	487400	Q13459_T1346
Q13459	MYO9B	Unconventional myosin-IXb	_ATGAALT(ph)PTEER_	ATGAALTPTEER	Phospho (STY)	ATGAALT(0.751)PT(0.249)EER	QE20150404-05	649.3	2	648.795	1295.58	92976.7	57.833	0.0009059	1	24805	100.22	76.473	0.71553	10411;10412	H	416920	Q13459_T1346
Q8N3X1	FNBP4	Formin-binding protein 4	_ATGGLCLLGAYADS(ph)DDDDNDVSEK_	ATGGLCLLGAYADSDDDDNDVSEK	Phospho (STY)	ATGGLCLLGAY(0.025)ADS(0.931)DDDDNDVS(0.044)EK	QE20150404-02	863.36	3	861.014	2580.02	81371.5	151.2	0.00014918	2	68784	61.616	55.621	1.1351	5725	L	1595900	Q8N3X1_S116
Q8N3X1	FNBP4	Formin-binding protein 4	_ATGGLCLLGAYADS(ph)DDDDNDVSEK_	ATGGLCLLGAYADSDDDDNDVSEK	Phospho (STY)	ATGGLCLLGAY(0.001)ADS(0.997)DDDDNDVS(0.002)EK	QE20150404-04	863.36	3	861.014	2580.02	82186.5	150.91	2.417e-07	3	69269	85.177	85.177	0.89184	5725	L	2134300	Q8N3X1_S116
Q8N3X1	FNBP4	Formin-binding protein 4	_ATGGLCLLGAYADS(ph)DDDDNDVSEK_	ATGGLCLLGAYADSDDDDNDVSEK	Phospho (STY)	ATGGLCLLGAYADS(1)DDDDNDVSEK	QE20150404-05	863.36	3	861.014	2580.02	81662.9	151.08	6.6934e-21	2	69530	112.53	112.53	0.85884	5725	L	2025900	Q8N3X1_S116
Q8N3X1	FNBP4	Formin-binding protein 4	_ATGGLCLLGAYADS(ph)DDDDNDVSEK_	ATGGLCLLGAYADSDDDDNDVSEK	Phospho (STY)	ATGGLCLLGAY(0.001)ADS(0.998)DDDDNDVS(0.001)EK	QE20150404-13	861.35	3	861.014	2580.02	82166.1	152.43	1.0676e-05	2	69702	80.412	80.412	0.79016	5725	L	3068100	Q8N3X1_S116
Q8N3X1	FNBP4	Formin-binding protein 4	_ATGGLCLLGAYADS(ph)DDDDNDVSEK_	ATGGLCLLGAYADSDDDDNDVSEK	Phospho (STY)	ATGGLCLLGAY(0.002)ADS(0.998)DDDDNDVSEK	QE20150404-14	861.35	3	861.014	2580.02	81833.6	152.73	9.3767e-11	2	69935	88.872	68.057	0.77264	5725	L	3175600	Q8N3X1_S116
Q8N3X1	FNBP4	Formin-binding protein 4	_ATGGLCLLGAYADS(ph)DDDDNDVSEK_	ATGGLCLLGAYADSDDDDNDVSEK	Phospho (STY)	ATGGLCLLGAYADS(0.992)DDDDNDVS(0.007)EK	QE20150404-14	1291.52	2	1291.02	2580.02	NA	152.76	5.6921e-16	1	69991	91.583	59.018	0.64488	5725	L	740510	Q8N3X1_S116
Q8N3X1	FNBP4	Formin-binding protein 4	_ATGGLCLLGAYADS(ph)DDDDNDVSEK_	ATGGLCLLGAYADSDDDDNDVSEK	Phospho (STY)	ATGGLCLLGAY(0.006)ADS(0.99)DDDDNDVS(0.004)EK	QE20150409-08	861.35	3	861.014	2580.02	83664.6	151.81	0.00010287	1	71106	62.847	62.847	1.1072	5725	L	1326400	Q8N3X1_S116
Q8N3X1	FNBP4	Formin-binding protein 4	_ATGGLCLLGAYADS(ph)DDDDNDVSEK_	ATGGLCLLGAYADSDDDDNDVSEK	Phospho (STY)	ATGGLCLLGAY(0.019)ADS(0.766)DDDDNDVS(0.215)EK	QE20150409-10	861.02	3	861.014	2580.02	82605.3	151.67	0.003134	2	69592	46.971	46.971	0.96309	5725	L	1155600	Q8N3X1_S116
Q8N3X1	FNBP4	Formin-binding protein 4	_ATGGLCLLGAYADS(ph)DDDDNDVSEK_	ATGGLCLLGAYADSDDDDNDVSEK	Phospho (STY)	ATGGLCLLGAY(0.025)ADS(0.931)DDDDNDVS(0.044)EK	QE20150404-02	863.36	3	861.014	2580.02	81371.5	151.2	0.00014918	2	68784	61.616	55.621	1.1351	5725	H	1310500	Q8N3X1_S116
Q8N3X1	FNBP4	Formin-binding protein 4	_ATGGLCLLGAYADS(ph)DDDDNDVSEK_	ATGGLCLLGAYADSDDDDNDVSEK	Phospho (STY)	ATGGLCLLGAY(0.001)ADS(0.997)DDDDNDVS(0.002)EK	QE20150404-04	863.36	3	861.014	2580.02	82186.5	150.91	2.417e-07	3	69269	85.177	85.177	0.89184	5725	H	1789500	Q8N3X1_S116
Q8N3X1	FNBP4	Formin-binding protein 4	_ATGGLCLLGAYADS(ph)DDDDNDVSEK_	ATGGLCLLGAYADSDDDDNDVSEK	Phospho (STY)	ATGGLCLLGAYADS(1)DDDDNDVSEK	QE20150404-05	863.36	3	861.014	2580.02	81662.9	151.08	6.6934e-21	2	69530	112.53	112.53	0.85884	5725	H	1862600	Q8N3X1_S116
Q8N3X1	FNBP4	Formin-binding protein 4	_ATGGLCLLGAYADS(ph)DDDDNDVSEK_	ATGGLCLLGAYADSDDDDNDVSEK	Phospho (STY)	ATGGLCLLGAY(0.001)ADS(0.998)DDDDNDVS(0.001)EK	QE20150404-13	861.35	3	861.014	2580.02	82166.1	152.43	1.0676e-05	2	69702	80.412	80.412	0.79016	5725	H	2933100	Q8N3X1_S116
Q8N3X1	FNBP4	Formin-binding protein 4	_ATGGLCLLGAYADS(ph)DDDDNDVSEK_	ATGGLCLLGAYADSDDDDNDVSEK	Phospho (STY)	ATGGLCLLGAY(0.002)ADS(0.998)DDDDNDVSEK	QE20150404-14	861.35	3	861.014	2580.02	81833.6	152.73	9.3767e-11	2	69935	88.872	68.057	0.77264	5725	H	2290500	Q8N3X1_S116
Q8N3X1	FNBP4	Formin-binding protein 4	_ATGGLCLLGAYADS(ph)DDDDNDVSEK_	ATGGLCLLGAYADSDDDDNDVSEK	Phospho (STY)	ATGGLCLLGAYADS(0.992)DDDDNDVS(0.007)EK	QE20150404-14	1291.52	2	1291.02	2580.02	NA	152.76	5.6921e-16	1	69991	91.583	59.018	0.64488	5725	H	392790	Q8N3X1_S116
Q8N3X1	FNBP4	Formin-binding protein 4	_ATGGLCLLGAYADS(ph)DDDDNDVSEK_	ATGGLCLLGAYADSDDDDNDVSEK	Phospho (STY)	ATGGLCLLGAY(0.006)ADS(0.99)DDDDNDVS(0.004)EK	QE20150409-08	861.35	3	861.014	2580.02	83664.6	151.81	0.00010287	1	71106	62.847	62.847	1.1072	5725	H	1799500	Q8N3X1_S116
Q8N3X1	FNBP4	Formin-binding protein 4	_ATGGLCLLGAYADS(ph)DDDDNDVSEK_	ATGGLCLLGAYADSDDDDNDVSEK	Phospho (STY)	ATGGLCLLGAY(0.019)ADS(0.766)DDDDNDVS(0.215)EK	QE20150409-10	861.02	3	861.014	2580.02	82605.3	151.67	0.003134	2	69592	46.971	46.971	0.96309	5725	H	980080	Q8N3X1_S116
Q9UQN3	CHMP2B	Charged multivesicular body protein 2b	_ATIS(ph)DEEIER_	ATISDEEIER	Phospho (STY)	AT(0.014)IS(0.986)DEEIER	QE20150404-01	626.77	2	621.766	1241.52	95175.1	78.731	0.0014122	4	33622	84.169	69.815	1.0731	9022	L	4427600	Q9UQN3_S199
Q9UQN3	CHMP2B	Charged multivesicular body protein 2b	_ATIS(ph)DEEIER_	ATISDEEIER	Phospho (STY)	AT(0.004)IS(0.996)DEEIER	QE20150404-02	621.77	2	621.766	1241.52	95045.7	78.774	1.1481e-10	3	34093	137.01	137.01	1.0776	9022	L	4080800	Q9UQN3_S199
Q9UQN3	CHMP2B	Charged multivesicular body protein 2b	_ATIS(ph)DEEIER_	ATISDEEIER	Phospho (STY)	ATIS(1)DEEIER	QE20150404-04	621.77	2	621.766	1241.52	94780	78.335	1.905e-09	2	34444	132.56	113.61	0.86713	9022	L	5591300	Q9UQN3_S199
Q9UQN3	CHMP2B	Charged multivesicular body protein 2b	_ATIS(ph)DEEIER_	ATISDEEIER	Phospho (STY)	AT(0.002)IS(0.998)DEEIER	QE20150404-05	621.77	2	621.766	1241.52	94494.6	79.099	0.0003638	2	34924	105.2	77.321	0.91618	9022	L	4774200	Q9UQN3_S199
Q9UQN3	CHMP2B	Charged multivesicular body protein 2b	_ATIS(ph)DEEIER_	ATISDEEIER	Phospho (STY)	AT(0.025)IS(0.975)DEEIER	QE20150404-13	621.77	2	621.766	1241.52	94142.9	81.601	3.4016e-05	2	35829	117.95	117.95	0.73426	9022	L	12527000	Q9UQN3_S199
Q9UQN3	CHMP2B	Charged multivesicular body protein 2b	_ATIS(ph)DEEIER_	ATISDEEIER	Phospho (STY)	AT(0.007)IS(0.993)DEEIER	QE20150404-14	621.77	2	621.766	1241.52	93134.7	81.823	6.8923e-35	2	36010	163.46	124.75	0.77544	9022	L	12045000	Q9UQN3_S199
Q9UQN3	CHMP2B	Charged multivesicular body protein 2b	_ATIS(ph)DEEIER_	ATISDEEIER	Phospho (STY)	AT(0.001)IS(0.999)DEEIER	QE20150409-05	621.77	2	621.766	1241.52	94508.6	82.541	5.0015e-05	4	36288	116.74	91.961	0.70887	9022	L	13360000	Q9UQN3_S199
Q9UQN3	CHMP2B	Charged multivesicular body protein 2b	_ATIS(ph)DEEIER_	ATISDEEIER	Phospho (STY)	AT(0.002)IS(0.998)DEEIER	QE20150409-07	621.77	2	621.766	1241.52	95622.6	80.812	0.00010296	2	36765	113.61	78.801	0.82067	9022	L	2510700	Q9UQN3_S199
Q9UQN3	CHMP2B	Charged multivesicular body protein 2b	_ATIS(ph)DEEIER_	ATISDEEIER	Phospho (STY)	AT(0.01)IS(0.99)DEEIER	QE20150409-08	621.77	2	621.766	1241.52	93072.2	80.493	0.0070915	2	36671	69.229	66.538	0.8912	9022	L	2641100	Q9UQN3_S199
Q9UQN3	CHMP2B	Charged multivesicular body protein 2b	_ATIS(ph)DEEIER_	ATISDEEIER	Phospho (STY)	AT(0.012)IS(0.988)DEEIER	QE20150409-10	621.77	2	621.766	1241.52	95040.8	80.627	5.9051e-14	2	35500	142.76	111.01	1.0188	9022	L	2647500	Q9UQN3_S199
Q9UQN3	CHMP2B	Charged multivesicular body protein 2b	_ATIS(ph)DEEIER_	ATISDEEIER	Phospho (STY)	AT(0.016)IS(0.984)DEEIER	QE20150409-11	626.77	2	621.766	1241.52	NA	80.406	0.014282	1	35483	77.597	35.502	1.1116	9022	L	2525100	Q9UQN3_S199
Q9UQN3	CHMP2B	Charged multivesicular body protein 2b	_ATIS(ph)DEEIER_	ATISDEEIER	Phospho (STY)	AT(0.014)IS(0.986)DEEIER	QE20150404-01	626.77	2	621.766	1241.52	95175.1	78.731	0.0014122	4	33622	84.169	69.815	1.0731	9022	H	5078300	Q9UQN3_S199
Q9UQN3	CHMP2B	Charged multivesicular body protein 2b	_ATIS(ph)DEEIER_	ATISDEEIER	Phospho (STY)	AT(0.004)IS(0.996)DEEIER	QE20150404-02	621.77	2	621.766	1241.52	95045.7	78.774	1.1481e-10	3	34093	137.01	137.01	1.0776	9022	H	4828500	Q9UQN3_S199
Q9UQN3	CHMP2B	Charged multivesicular body protein 2b	_ATIS(ph)DEEIER_	ATISDEEIER	Phospho (STY)	ATIS(1)DEEIER	QE20150404-04	621.77	2	621.766	1241.52	94780	78.335	1.905e-09	2	34444	132.56	113.61	0.86713	9022	H	4952700	Q9UQN3_S199
Q9UQN3	CHMP2B	Charged multivesicular body protein 2b	_ATIS(ph)DEEIER_	ATISDEEIER	Phospho (STY)	AT(0.002)IS(0.998)DEEIER	QE20150404-05	621.77	2	621.766	1241.52	94494.6	79.099	0.0003638	2	34924	105.2	77.321	0.91618	9022	H	4339600	Q9UQN3_S199
Q9UQN3	CHMP2B	Charged multivesicular body protein 2b	_ATIS(ph)DEEIER_	ATISDEEIER	Phospho (STY)	AT(0.025)IS(0.975)DEEIER	QE20150404-13	621.77	2	621.766	1241.52	94142.9	81.601	3.4016e-05	2	35829	117.95	117.95	0.73426	9022	H	9301100	Q9UQN3_S199
Q9UQN3	CHMP2B	Charged multivesicular body protein 2b	_ATIS(ph)DEEIER_	ATISDEEIER	Phospho (STY)	AT(0.007)IS(0.993)DEEIER	QE20150404-14	621.77	2	621.766	1241.52	93134.7	81.823	6.8923e-35	2	36010	163.46	124.75	0.77544	9022	H	9842100	Q9UQN3_S199
Q9UQN3	CHMP2B	Charged multivesicular body protein 2b	_ATIS(ph)DEEIER_	ATISDEEIER	Phospho (STY)	AT(0.001)IS(0.999)DEEIER	QE20150409-05	621.77	2	621.766	1241.52	94508.6	82.541	5.0015e-05	4	36288	116.74	91.961	0.70887	9022	H	9763500	Q9UQN3_S199
Q9UQN3	CHMP2B	Charged multivesicular body protein 2b	_ATIS(ph)DEEIER_	ATISDEEIER	Phospho (STY)	AT(0.002)IS(0.998)DEEIER	QE20150409-07	621.77	2	621.766	1241.52	95622.6	80.812	0.00010296	2	36765	113.61	78.801	0.82067	9022	H	2308700	Q9UQN3_S199
Q9UQN3	CHMP2B	Charged multivesicular body protein 2b	_ATIS(ph)DEEIER_	ATISDEEIER	Phospho (STY)	AT(0.01)IS(0.99)DEEIER	QE20150409-08	621.77	2	621.766	1241.52	93072.2	80.493	0.0070915	2	36671	69.229	66.538	0.8912	9022	H	2721700	Q9UQN3_S199
Q9UQN3	CHMP2B	Charged multivesicular body protein 2b	_ATIS(ph)DEEIER_	ATISDEEIER	Phospho (STY)	AT(0.012)IS(0.988)DEEIER	QE20150409-10	621.77	2	621.766	1241.52	95040.8	80.627	5.9051e-14	2	35500	142.76	111.01	1.0188	9022	H	2715100	Q9UQN3_S199
Q9UQN3	CHMP2B	Charged multivesicular body protein 2b	_ATIS(ph)DEEIER_	ATISDEEIER	Phospho (STY)	AT(0.016)IS(0.984)DEEIER	QE20150409-11	626.77	2	621.766	1241.52	NA	80.406	0.014282	1	35483	77.597	35.502	1.1116	9022	H	2462200	Q9UQN3_S199
Q15424	SAFB	Scaffold attachment factor B1	_ATKS(ph)GS(ph)RGTER_	ATKSGSRGTER	2 Phospho (STY)	AT(0.014)KS(0.95)GS(0.868)RGT(0.168)ER	QE20150409-05	655.27	2	655.269	1308.52	88717.4	12.212	0.040633	1	2996	53.869	53.869	0.76504		L	738540	Q15424_S555,Q15424_S557
Q15424	SAFB	Scaffold attachment factor B1	_ATKS(ph)GS(ph)RGTER_	ATKSGSRGTER	2 Phospho (STY)	AT(0.014)KS(0.95)GS(0.868)RGT(0.168)ER	QE20150409-05	655.27	2	655.269	1308.52	88717.4	12.212	0.040633	1	2996	53.869	53.869	0.76504		H	634970	Q15424_S555,Q15424_S557
P22314	UBA1	Ubiquitin-like modifier-activating enzyme 1	_ATLPS(ph)PDKLPGFK_	ATLPSPDKLPGFK	Phospho (STY)	AT(0.003)LPS(0.997)PDKLPGFK	QE20150404-01	488.6	3	484.25	1449.73	113020	133.53	0.0089122	2	59767	52.693	46.844	0.86232	1587	L	400220	P22314_S835
P22314	UBA1	Ubiquitin-like modifier-activating enzyme 1	_ATLPS(ph)PDKLPGFK_	ATLPSPDKLPGFK	Phospho (STY)	AT(0.003)LPS(0.997)PDKLPGFK	QE20150404-01	488.6	3	484.25	1449.73	113020	133.53	0.0089122	2	59767	52.693	46.844	0.86232	1587	H	344540	P22314_S835
P30414	NKTR	NK-tumor recognition protein;Putative peptidyl-prolyl cis-trans isomerase	_ATMAQNENVVVQPVVAENIPVIPLS(ph)DSPPPSR_	ATMAQNENVVVQPVVAENIPVIPLSDSPPPSR	Phospho (STY)	ATMAQNENVVVQPVVAENIPVIPLS(0.416)DS(0.332)PPPS(0.251)R	QE20150404-04	865.94	4	862.935	3447.71	82818.9	175.16	3.6078e-05	4	81049	57.347	57.347	0.79266	1760;1761;1762	L	1161500	P30414_S611
P30414	NKTR	NK-tumor recognition protein;Putative peptidyl-prolyl cis-trans isomerase	_ATMAQNENVVVQPVVAENIPVIPLS(ph)DSPPPSR_	ATMAQNENVVVQPVVAENIPVIPLSDSPPPSR	Phospho (STY)	ATMAQNENVVVQPVVAENIPVIPLS(0.451)DS(0.395)PPPS(0.154)R	QE20150404-13	1150.92	3	1150.24	3447.71	72845.1	173.85	0.0032662	1	80071	40.641	40.641	0.55759	1760;1761;1762	L	1695900	P30414_S611
P30414	NKTR	NK-tumor recognition protein;Putative peptidyl-prolyl cis-trans isomerase	_ATMAQNENVVVQPVVAENIPVIPLS(ph)DSPPPSR_	ATMAQNENVVVQPVVAENIPVIPLSDSPPPSR	Phospho (STY)	ATMAQNENVVVQPVVAENIPVIPLS(0.589)DS(0.354)PPPS(0.057)R	QE20150404-14	863.44	4	862.935	3447.71	84443.4	173.91	5.373e-05	5	80224	55.428	55.428	0.51308	1760;1761;1762	L	1505700	P30414_S611
P30414	NKTR	NK-tumor recognition protein;Putative peptidyl-prolyl cis-trans isomerase	_ATMAQNENVVVQPVVAENIPVIPLS(ph)DSPPPSR_	ATMAQNENVVVQPVVAENIPVIPLSDSPPPSR	Phospho (STY)	ATMAQNENVVVQPVVAENIPVIPLS(0.451)DS(0.451)PPPS(0.098)R	QE20150404-14	1150.92	3	1150.24	3447.71	71418.6	173.92	0.0022542	1	80253	41.734	41.734	0.63266	1760;1761;1762	L	2321800	P30414_S611
P30414	NKTR	NK-tumor recognition protein;Putative peptidyl-prolyl cis-trans isomerase	_ATMAQNENVVVQPVVAENIPVIPLS(ph)DSPPPSR_	ATMAQNENVVVQPVVAENIPVIPLSDSPPPSR	Phospho (STY)	ATMAQNENVVVQPVVAENIPVIPLS(0.413)DS(0.413)PPPS(0.174)R	QE20150409-11	863.18	4	862.935	3447.71	81890	173.93	0.0024647	1	80487	40.463	40.463	0.77676	1760;1761;1762	L	1083800	P30414_S611
P30414	NKTR	NK-tumor recognition protein;Putative peptidyl-prolyl cis-trans isomerase	_ATMAQNENVVVQPVVAENIPVIPLS(ph)DSPPPSR_	ATMAQNENVVVQPVVAENIPVIPLSDSPPPSR	Phospho (STY)	ATMAQNENVVVQPVVAENIPVIPLS(0.416)DS(0.332)PPPS(0.251)R	QE20150404-04	865.94	4	862.935	3447.71	82818.9	175.16	3.6078e-05	4	81049	57.347	57.347	0.79266	1760;1761;1762	H	886220	P30414_S611
P30414	NKTR	NK-tumor recognition protein;Putative peptidyl-prolyl cis-trans isomerase	_ATMAQNENVVVQPVVAENIPVIPLS(ph)DSPPPSR_	ATMAQNENVVVQPVVAENIPVIPLSDSPPPSR	Phospho (STY)	ATMAQNENVVVQPVVAENIPVIPLS(0.451)DS(0.395)PPPS(0.154)R	QE20150404-13	1150.92	3	1150.24	3447.71	72845.1	173.85	0.0032662	1	80071	40.641	40.641	0.55759	1760;1761;1762	H	1286200	P30414_S611
P30414	NKTR	NK-tumor recognition protein;Putative peptidyl-prolyl cis-trans isomerase	_ATMAQNENVVVQPVVAENIPVIPLS(ph)DSPPPSR_	ATMAQNENVVVQPVVAENIPVIPLSDSPPPSR	Phospho (STY)	ATMAQNENVVVQPVVAENIPVIPLS(0.589)DS(0.354)PPPS(0.057)R	QE20150404-14	863.44	4	862.935	3447.71	84443.4	173.91	5.373e-05	5	80224	55.428	55.428	0.51308	1760;1761;1762	H	1136400	P30414_S611
P30414	NKTR	NK-tumor recognition protein;Putative peptidyl-prolyl cis-trans isomerase	_ATMAQNENVVVQPVVAENIPVIPLS(ph)DSPPPSR_	ATMAQNENVVVQPVVAENIPVIPLSDSPPPSR	Phospho (STY)	ATMAQNENVVVQPVVAENIPVIPLS(0.451)DS(0.451)PPPS(0.098)R	QE20150404-14	1150.92	3	1150.24	3447.71	71418.6	173.92	0.0022542	1	80253	41.734	41.734	0.63266	1760;1761;1762	H	1126100	P30414_S611
P30414	NKTR	NK-tumor recognition protein;Putative peptidyl-prolyl cis-trans isomerase	_ATMAQNENVVVQPVVAENIPVIPLS(ph)DSPPPSR_	ATMAQNENVVVQPVVAENIPVIPLSDSPPPSR	Phospho (STY)	ATMAQNENVVVQPVVAENIPVIPLS(0.413)DS(0.413)PPPS(0.174)R	QE20150409-11	863.18	4	862.935	3447.71	81890	173.93	0.0024647	1	80487	40.463	40.463	0.77676	1760;1761;1762	H	954810	P30414_S611
P30414	NKTR	NK-tumor recognition protein;Putative peptidyl-prolyl cis-trans isomerase	_ATMAQNENVVVQPVVAENIPVIPLSDS(ph)PPPSR_	ATMAQNENVVVQPVVAENIPVIPLSDSPPPSR	Phospho (STY)	ATMAQNENVVVQPVVAENIPVIPLS(0.092)DS(0.786)PPPS(0.123)R	QE20150404-01	865.94	4	862.935	3447.71	82798.3	175.8	1.7119e-05	4	80204	65.899	65.899	1.2401	1760;1761;1762	L	1163300	P30414_S613
P30414	NKTR	NK-tumor recognition protein;Putative peptidyl-prolyl cis-trans isomerase	_ATMAQNENVVVQPVVAENIPVIPLSDS(ph)PPPSR_	ATMAQNENVVVQPVVAENIPVIPLSDSPPPSR	Phospho (STY)	ATMAQNENVVVQPVVAENIPVIPLS(0.226)DS(0.7)PPPS(0.074)R	QE20150404-02	865.69	4	862.935	3447.71	82360.3	175.16	8.7988e-06	2	80434	73.753	73.753	1.266	1760;1761;1762	L	1076500	P30414_S613
P30414	NKTR	NK-tumor recognition protein;Putative peptidyl-prolyl cis-trans isomerase	_ATMAQNENVVVQPVVAENIPVIPLSDS(ph)PPPSR_	ATMAQNENVVVQPVVAENIPVIPLSDSPPPSR	Phospho (STY)	ATMAQNENVVVQPVVAENIPVIPLS(0.332)DS(0.664)PPPS(0.004)R	QE20150404-05	863.44	4	862.935	3447.71	84280.5	175.05	3.6204e-05	2	81175	57.328	57.328	0.76487	1760;1761;1762	L	769850	P30414_S613
P30414	NKTR	NK-tumor recognition protein;Putative peptidyl-prolyl cis-trans isomerase	_ATMAQNENVVVQPVVAENIPVIPLSDS(ph)PPPSR_	ATMAQNENVVVQPVVAENIPVIPLSDSPPPSR	Phospho (STY)	ATMAQNENVVVQPVVAENIPVIPLS(0.117)DS(0.441)PPPS(0.441)R	QE20150404-13	863.44	4	862.935	3447.71	84073.8	174.01	0.00017226	4	79981	51.321	51.321	0.72486	1760;1761;1762	L	1084600	P30414_S613
P30414	NKTR	NK-tumor recognition protein;Putative peptidyl-prolyl cis-trans isomerase	_ATMAQNENVVVQPVVAENIPVIPLSDS(ph)PPPSR_	ATMAQNENVVVQPVVAENIPVIPLSDSPPPSR	Phospho (STY)	ATMAQNENVVVQPVVAENIPVIPLS(0.329)DS(0.567)PPPS(0.104)R	QE20150409-10	865.94	4	862.935	3447.71	82165.1	173.38	0.00095668	1	80158	42.909	42.909	0.61709	1760;1761;1762	L	973580	P30414_S613
P30414	NKTR	NK-tumor recognition protein;Putative peptidyl-prolyl cis-trans isomerase	_ATMAQNENVVVQPVVAENIPVIPLSDS(ph)PPPSR_	ATMAQNENVVVQPVVAENIPVIPLSDSPPPSR	Phospho (STY)	ATMAQNENVVVQPVVAENIPVIPLS(0.092)DS(0.786)PPPS(0.123)R	QE20150404-01	865.94	4	862.935	3447.71	82798.3	175.8	1.7119e-05	4	80204	65.899	65.899	1.2401	1760;1761;1762	H	1253400	P30414_S613
P30414	NKTR	NK-tumor recognition protein;Putative peptidyl-prolyl cis-trans isomerase	_ATMAQNENVVVQPVVAENIPVIPLSDS(ph)PPPSR_	ATMAQNENVVVQPVVAENIPVIPLSDSPPPSR	Phospho (STY)	ATMAQNENVVVQPVVAENIPVIPLS(0.226)DS(0.7)PPPS(0.074)R	QE20150404-02	865.69	4	862.935	3447.71	82360.3	175.16	8.7988e-06	2	80434	73.753	73.753	1.266	1760;1761;1762	H	875270	P30414_S613
P30414	NKTR	NK-tumor recognition protein;Putative peptidyl-prolyl cis-trans isomerase	_ATMAQNENVVVQPVVAENIPVIPLSDS(ph)PPPSR_	ATMAQNENVVVQPVVAENIPVIPLSDSPPPSR	Phospho (STY)	ATMAQNENVVVQPVVAENIPVIPLS(0.332)DS(0.664)PPPS(0.004)R	QE20150404-05	863.44	4	862.935	3447.71	84280.5	175.05	3.6204e-05	2	81175	57.328	57.328	0.76487	1760;1761;1762	H	955190	P30414_S613
P30414	NKTR	NK-tumor recognition protein;Putative peptidyl-prolyl cis-trans isomerase	_ATMAQNENVVVQPVVAENIPVIPLSDS(ph)PPPSR_	ATMAQNENVVVQPVVAENIPVIPLSDSPPPSR	Phospho (STY)	ATMAQNENVVVQPVVAENIPVIPLS(0.117)DS(0.441)PPPS(0.441)R	QE20150404-13	863.44	4	862.935	3447.71	84073.8	174.01	0.00017226	4	79981	51.321	51.321	0.72486	1760;1761;1762	H	1239200	P30414_S613
P30414	NKTR	NK-tumor recognition protein;Putative peptidyl-prolyl cis-trans isomerase	_ATMAQNENVVVQPVVAENIPVIPLSDS(ph)PPPSR_	ATMAQNENVVVQPVVAENIPVIPLSDSPPPSR	Phospho (STY)	ATMAQNENVVVQPVVAENIPVIPLS(0.329)DS(0.567)PPPS(0.104)R	QE20150409-10	865.94	4	862.935	3447.71	82165.1	173.38	0.00095668	1	80158	42.909	42.909	0.61709	1760;1761;1762	H	896570	P30414_S613
O76021	RSL1D1	Ribosomal L1 domain-containing protein 1	_ATNES(ph)EDEIPQLVPIGKK_	ATNESEDEIPQLVPIGKK	Phospho (STY)	AT(0.015)NES(0.985)EDEIPQLVPIGKK	QE20150404-13	683.34	3	683.336	2046.99	91113.2	134.26	0.013957	1	61172	41.482	41.482	0.82221	816;9669	L	3570200	O76021_S361
O76021	RSL1D1	Ribosomal L1 domain-containing protein 1	_ATNES(ph)EDEIPQLVPIGKK_	ATNESEDEIPQLVPIGKK	Phospho (STY)	AT(0.067)NES(0.933)EDEIPQLVPIGKK	QE20150404-14	683.34	3	683.336	2046.99	90726.4	134.35	0.011722	2	61305	42.257	42.257	0.80622	816;9669	L	3595000	O76021_S361
O76021	RSL1D1	Ribosomal L1 domain-containing protein 1	_ATNES(ph)EDEIPQLVPIGKK_	ATNESEDEIPQLVPIGKK	Phospho (STY)	AT(0.031)NES(0.969)EDEIPQLVPIGKK	QE20150409-04	687.35	3	683.336	2046.99	91060.6	136.03	0.0018399	2	61620	54.237	46.982	0.79474	816;9669	L	6246300	O76021_S361
O76021	RSL1D1	Ribosomal L1 domain-containing protein 1	_ATNES(ph)EDEIPQLVPIGKK_	ATNESEDEIPQLVPIGKK	Phospho (STY)	AT(0.002)NES(0.998)EDEIPQLVPIGKK	QE20150409-05	683.67	3	683.336	2046.99	91264.1	135.62	1.6078e-05	5	61791	95.365	95.365	0.77429	816;9669	L	5205900	O76021_S361
O76021	RSL1D1	Ribosomal L1 domain-containing protein 1	_ATNES(ph)EDEIPQLVPIGKK_	ATNESEDEIPQLVPIGKK	Phospho (STY)	AT(0.015)NES(0.985)EDEIPQLVPIGKK	QE20150404-13	683.34	3	683.336	2046.99	91113.2	134.26	0.013957	1	61172	41.482	41.482	0.82221	816;9669	H	3446400	O76021_S361
O76021	RSL1D1	Ribosomal L1 domain-containing protein 1	_ATNES(ph)EDEIPQLVPIGKK_	ATNESEDEIPQLVPIGKK	Phospho (STY)	AT(0.067)NES(0.933)EDEIPQLVPIGKK	QE20150404-14	683.34	3	683.336	2046.99	90726.4	134.35	0.011722	2	61305	42.257	42.257	0.80622	816;9669	H	3387100	O76021_S361
O76021	RSL1D1	Ribosomal L1 domain-containing protein 1	_ATNES(ph)EDEIPQLVPIGKK_	ATNESEDEIPQLVPIGKK	Phospho (STY)	AT(0.031)NES(0.969)EDEIPQLVPIGKK	QE20150409-04	687.35	3	683.336	2046.99	91060.6	136.03	0.0018399	2	61620	54.237	46.982	0.79474	816;9669	H	8974300	O76021_S361
O76021	RSL1D1	Ribosomal L1 domain-containing protein 1	_ATNES(ph)EDEIPQLVPIGKK_	ATNESEDEIPQLVPIGKK	Phospho (STY)	AT(0.002)NES(0.998)EDEIPQLVPIGKK	QE20150409-05	683.67	3	683.336	2046.99	91264.1	135.62	1.6078e-05	5	61791	95.365	95.365	0.77429	816;9669	H	3131200	O76021_S361
O76021	RSL1D1	Ribosomal L1 domain-containing protein 1	_ATNES(ph)EDEIPQLVPIGK_	ATNESEDEIPQLVPIGK	Phospho (STY)	AT(0.218)NES(0.782)EDEIPQLVPIGK	QE20150404-01	642.65	3	640.638	1918.89	94667.4	151.02	0.00027478	3	68352	79.346	79.346	1.0958	816;9669	L	7236900	O76021_S361
O76021	RSL1D1	Ribosomal L1 domain-containing protein 1	_ATNES(ph)EDEIPQLVPIGK_	ATNESEDEIPQLVPIGK	Phospho (STY)	AT(0.206)NES(0.794)EDEIPQLVPIGK	QE20150404-02	960.46	2	960.454	1918.89	77620.9	150.43	7.0034e-11	4	68554	117.2	117.2	1.1075	816;9669	L	21120000	O76021_S361
O76021	RSL1D1	Ribosomal L1 domain-containing protein 1	_ATNES(ph)EDEIPQLVPIGK_	ATNESEDEIPQLVPIGK	Phospho (STY)	AT(0.303)NES(0.697)EDEIPQLVPIGK	QE20150404-02	640.64	3	640.638	1918.89	94215.7	150.45	2.0597e-07	3	68511	108.45	108.45	1.0705	816;9669	L	7906500	O76021_S361
O76021	RSL1D1	Ribosomal L1 domain-containing protein 1	_ATNES(ph)EDEIPQLVPIGK_	ATNESEDEIPQLVPIGK	Phospho (STY)	AT(0.168)NES(0.832)EDEIPQLVPIGK	QE20150404-04	963.46	2	960.454	1918.89	77735.9	150.15	2.1125e-05	3	69012	104.16	104.16	0.85303	816;9669	L	22611000	O76021_S361
O76021	RSL1D1	Ribosomal L1 domain-containing protein 1	_ATNES(ph)EDEIPQLVPIGK_	ATNESEDEIPQLVPIGK	Phospho (STY)	AT(0.328)NES(0.672)EDEIPQLVPIGK	QE20150404-05	963.46	2	960.454	1918.89	76372.3	150.37	0.0001126	4	69107	89.877	89.877	0.85775	816;9669	L	20911000	O76021_S361
O76021	RSL1D1	Ribosomal L1 domain-containing protein 1	_ATNES(ph)EDEIPQLVPIGK_	ATNESEDEIPQLVPIGK	Phospho (STY)	AT(0.125)NES(0.875)EDEIPQLVPIGK	QE20150404-05	640.97	3	640.638	1918.89	94653.9	150.43	1.5089e-13	3	69108	124.08	124.08	0.85556	816;9669	L	6538300	O76021_S361
O76021	RSL1D1	Ribosomal L1 domain-containing protein 1	_ATNES(ph)EDEIPQLVPIGK_	ATNESEDEIPQLVPIGK	Phospho (STY)	AT(0.159)NES(0.841)EDEIPQLVPIGK	QE20150404-13	963.47	2	960.454	1918.89	76424.3	150.46	4.1484e-41	5	68683	149.95	149.95	0.67669	816;9669	L	24489000	O76021_S361
O76021	RSL1D1	Ribosomal L1 domain-containing protein 1	_ATNES(ph)EDEIPQLVPIGK_	ATNESEDEIPQLVPIGK	Phospho (STY)	AT(0.25)NES(0.75)EDEIPQLVPIGK	QE20150404-13	640.64	3	640.638	1918.89	95794.8	150.44	4.2672e-05	4	68829	100.28	100.28	0.70998	816;9669	L	9626700	O76021_S361
O76021	RSL1D1	Ribosomal L1 domain-containing protein 1	_ATNES(ph)EDEIPQLVPIGK_	ATNESEDEIPQLVPIGK	Phospho (STY)	AT(0.461)NES(0.539)EDEIPQLVPIGK	QE20150404-14	640.97	3	640.638	1918.89	94927.1	150.6	2.054e-65	4	68986	161.14	161.14	0.66047	816;9669	L	9196500	O76021_S361
O76021	RSL1D1	Ribosomal L1 domain-containing protein 1	_ATNES(ph)EDEIPQLVPIGK_	ATNESEDEIPQLVPIGK	Phospho (STY)	AT(0.201)NES(0.799)EDEIPQLVPIGK	QE20150404-14	963.47	2	960.454	1918.89	76204.3	150.6	8.6301e-41	4	69028	146.88	146.88	0.67279	816;9669	L	23391000	O76021_S361
O76021	RSL1D1	Ribosomal L1 domain-containing protein 1	_ATNES(ph)EDEIPQLVPIGK_	ATNESEDEIPQLVPIGK	Phospho (STY)	AT(0.172)NES(0.828)EDEIPQLVPIGK	QE20150409-04	961.45	2	960.454	1918.89	76047.5	151.14	0.01814	1	68717	43.502	43.502	0.72057	816;9669	L	35441000	O76021_S361
O76021	RSL1D1	Ribosomal L1 domain-containing protein 1	_ATNES(ph)EDEIPQLVPIGK_	ATNESEDEIPQLVPIGK	Phospho (STY)	AT(0.014)NES(0.986)EDEIPQLVPIGK	QE20150409-08	963.46	2	960.454	1918.89	75940.9	150.81	1.502e-79	4	70694	166.77	166.77	0.69484	816;9669	L	12253000	O76021_S361
O76021	RSL1D1	Ribosomal L1 domain-containing protein 1	_ATNES(ph)EDEIPQLVPIGK_	ATNESEDEIPQLVPIGK	Phospho (STY)	AT(0.027)NES(0.973)EDEIPQLVPIGK	QE20150409-10	960.96	2	960.454	1918.89	76423.5	150.71	1.485e-94	6	69055	173.34	173.34	0.90357	816;9669	L	10673000	O76021_S361
O76021	RSL1D1	Ribosomal L1 domain-containing protein 1	_ATNES(ph)EDEIPQLVPIGK_	ATNESEDEIPQLVPIGK	Phospho (STY)	AT(0.061)NES(0.939)EDEIPQLVPIGK	QE20150409-11	963.46	2	960.454	1918.89	76447	150.93	2.4682e-80	5	69308	171.33	171.33	0.90753	816;9669	L	12255000	O76021_S361
O76021	RSL1D1	Ribosomal L1 domain-containing protein 1	_ATNES(ph)EDEIPQLVPIGK_	ATNESEDEIPQLVPIGK	Phospho (STY)	AT(0.218)NES(0.782)EDEIPQLVPIGK	QE20150404-01	642.65	3	640.638	1918.89	94667.4	151.02	0.00027478	3	68352	79.346	79.346	1.0958	816;9669	H	8762100	O76021_S361
O76021	RSL1D1	Ribosomal L1 domain-containing protein 1	_ATNES(ph)EDEIPQLVPIGK_	ATNESEDEIPQLVPIGK	Phospho (STY)	AT(0.206)NES(0.794)EDEIPQLVPIGK	QE20150404-02	960.46	2	960.454	1918.89	77620.9	150.43	7.0034e-11	4	68554	117.2	117.2	1.1075	816;9669	H	20302000	O76021_S361
O76021	RSL1D1	Ribosomal L1 domain-containing protein 1	_ATNES(ph)EDEIPQLVPIGK_	ATNESEDEIPQLVPIGK	Phospho (STY)	AT(0.303)NES(0.697)EDEIPQLVPIGK	QE20150404-02	640.64	3	640.638	1918.89	94215.7	150.45	2.0597e-07	3	68511	108.45	108.45	1.0705	816;9669	H	8678900	O76021_S361
O76021	RSL1D1	Ribosomal L1 domain-containing protein 1	_ATNES(ph)EDEIPQLVPIGK_	ATNESEDEIPQLVPIGK	Phospho (STY)	AT(0.168)NES(0.832)EDEIPQLVPIGK	QE20150404-04	963.46	2	960.454	1918.89	77735.9	150.15	2.1125e-05	3	69012	104.16	104.16	0.85303	816;9669	H	18505000	O76021_S361
O76021	RSL1D1	Ribosomal L1 domain-containing protein 1	_ATNES(ph)EDEIPQLVPIGK_	ATNESEDEIPQLVPIGK	Phospho (STY)	AT(0.328)NES(0.672)EDEIPQLVPIGK	QE20150404-05	963.46	2	960.454	1918.89	76372.3	150.37	0.0001126	4	69107	89.877	89.877	0.85775	816;9669	H	18109000	O76021_S361
O76021	RSL1D1	Ribosomal L1 domain-containing protein 1	_ATNES(ph)EDEIPQLVPIGK_	ATNESEDEIPQLVPIGK	Phospho (STY)	AT(0.125)NES(0.875)EDEIPQLVPIGK	QE20150404-05	640.97	3	640.638	1918.89	94653.9	150.43	1.5089e-13	3	69108	124.08	124.08	0.85556	816;9669	H	6408300	O76021_S361
O76021	RSL1D1	Ribosomal L1 domain-containing protein 1	_ATNES(ph)EDEIPQLVPIGK_	ATNESEDEIPQLVPIGK	Phospho (STY)	AT(0.159)NES(0.841)EDEIPQLVPIGK	QE20150404-13	963.47	2	960.454	1918.89	76424.3	150.46	4.1484e-41	5	68683	149.95	149.95	0.67669	816;9669	H	16010000	O76021_S361
O76021	RSL1D1	Ribosomal L1 domain-containing protein 1	_ATNES(ph)EDEIPQLVPIGK_	ATNESEDEIPQLVPIGK	Phospho (STY)	AT(0.25)NES(0.75)EDEIPQLVPIGK	QE20150404-13	640.64	3	640.638	1918.89	95794.8	150.44	4.2672e-05	4	68829	100.28	100.28	0.70998	816;9669	H	6497200	O76021_S361
O76021	RSL1D1	Ribosomal L1 domain-containing protein 1	_ATNES(ph)EDEIPQLVPIGK_	ATNESEDEIPQLVPIGK	Phospho (STY)	AT(0.461)NES(0.539)EDEIPQLVPIGK	QE20150404-14	640.97	3	640.638	1918.89	94927.1	150.6	2.054e-65	4	68986	161.14	161.14	0.66047	816;9669	H	5798400	O76021_S361
O76021	RSL1D1	Ribosomal L1 domain-containing protein 1	_ATNES(ph)EDEIPQLVPIGK_	ATNESEDEIPQLVPIGK	Phospho (STY)	AT(0.201)NES(0.799)EDEIPQLVPIGK	QE20150404-14	963.47	2	960.454	1918.89	76204.3	150.6	8.6301e-41	4	69028	146.88	146.88	0.67279	816;9669	H	14753000	O76021_S361
O76021	RSL1D1	Ribosomal L1 domain-containing protein 1	_ATNES(ph)EDEIPQLVPIGK_	ATNESEDEIPQLVPIGK	Phospho (STY)	AT(0.172)NES(0.828)EDEIPQLVPIGK	QE20150409-04	961.45	2	960.454	1918.89	76047.5	151.14	0.01814	1	68717	43.502	43.502	0.72057	816;9669	H	24645000	O76021_S361
O76021	RSL1D1	Ribosomal L1 domain-containing protein 1	_ATNES(ph)EDEIPQLVPIGK_	ATNESEDEIPQLVPIGK	Phospho (STY)	AT(0.014)NES(0.986)EDEIPQLVPIGK	QE20150409-08	963.46	2	960.454	1918.89	75940.9	150.81	1.502e-79	4	70694	166.77	166.77	0.69484	816;9669	H	8263700	O76021_S361
O76021	RSL1D1	Ribosomal L1 domain-containing protein 1	_ATNES(ph)EDEIPQLVPIGK_	ATNESEDEIPQLVPIGK	Phospho (STY)	AT(0.027)NES(0.973)EDEIPQLVPIGK	QE20150409-10	960.96	2	960.454	1918.89	76423.5	150.71	1.485e-94	6	69055	173.34	173.34	0.90357	816;9669	H	10981000	O76021_S361
O76021	RSL1D1	Ribosomal L1 domain-containing protein 1	_ATNES(ph)EDEIPQLVPIGK_	ATNESEDEIPQLVPIGK	Phospho (STY)	AT(0.061)NES(0.939)EDEIPQLVPIGK	QE20150409-11	963.46	2	960.454	1918.89	76447	150.93	2.4682e-80	5	69308	171.33	171.33	0.90753	816;9669	H	10721000	O76021_S361
P33991	MCM4	DNA replication licensing factor MCM4	_ATPAQTPRS(ph)EDARS(ph)S(ph)PSQR_	ATPAQTPRSEDARSSPSQR	3 Phospho (STY)	ATPAQT(0.023)PRS(0.977)EDARS(0.941)S(0.941)PS(0.117)QR	QE20150404-13	761.64	3	761.305	2280.89	84282.8	40.301	0.0014088	1	16293	57.525	57.525	0.66086	1814;1815;1816	L	1079400	P33991_S26,P33991_S31,P33991_S32
P33991	MCM4	DNA replication licensing factor MCM4	_ATPAQTPRS(ph)EDARS(ph)S(ph)PSQR_	ATPAQTPRSEDARSSPSQR	3 Phospho (STY)	AT(0.003)PAQT(0.236)PRS(0.762)EDARS(0.809)S(0.809)PS(0.381)QR	QE20150409-11	761.64	3	761.305	2280.89	88338.7	37.57	0.014082	1	15199	42.708	42.708	0.83991	1814;1815;1816	L	457550	P33991_S26,P33991_S31,P33991_S32
P33991	MCM4	DNA replication licensing factor MCM4	_ATPAQTPRS(ph)EDARS(ph)S(ph)PSQR_	ATPAQTPRSEDARSSPSQR	3 Phospho (STY)	ATPAQT(0.023)PRS(0.977)EDARS(0.941)S(0.941)PS(0.117)QR	QE20150404-13	761.64	3	761.305	2280.89	84282.8	40.301	0.0014088	1	16293	57.525	57.525	0.66086	1814;1815;1816	H	785710	P33991_S26,P33991_S31,P33991_S32
P33991	MCM4	DNA replication licensing factor MCM4	_ATPAQTPRS(ph)EDARS(ph)S(ph)PSQR_	ATPAQTPRSEDARSSPSQR	3 Phospho (STY)	AT(0.003)PAQT(0.236)PRS(0.762)EDARS(0.809)S(0.809)PS(0.381)QR	QE20150409-11	761.64	3	761.305	2280.89	88338.7	37.57	0.014082	1	15199	42.708	42.708	0.83991	1814;1815;1816	H	391780	P33991_S26,P33991_S31,P33991_S32
Q52LW3	ARHGAP29	Rho GTPase-activating protein 29	_ATS(ph)FEESER_	ATSFEESER	Phospho (STY)	AT(0.005)S(0.994)FEES(0.001)ER	QE20150404-01	568.22	2	568.219	1134.42	102288	51.536	0.0067759	1	20778	77.062	42.17	0.95484	4225	L	427120	Q52LW3_S949
Q52LW3	ARHGAP29	Rho GTPase-activating protein 29	_ATS(ph)FEESER_	ATSFEESER	Phospho (STY)	AT(0.004)S(0.995)FEES(0.001)ER	QE20150404-04	568.22	2	568.219	1134.42	99091	51.378	0.028225	1	21632	55.806	43.57	0.71899	4225	L	464350	Q52LW3_S949
Q52LW3	ARHGAP29	Rho GTPase-activating protein 29	_ATS(ph)FEESER_	ATSFEESER	Phospho (STY)	AT(0.005)S(0.994)FEES(0.001)ER	QE20150404-01	568.22	2	568.219	1134.42	102288	51.536	0.0067759	1	20778	77.062	42.17	0.95484	4225	H	453610	Q52LW3_S949
Q52LW3	ARHGAP29	Rho GTPase-activating protein 29	_ATS(ph)FEESER_	ATSFEESER	Phospho (STY)	AT(0.004)S(0.995)FEES(0.001)ER	QE20150404-04	568.22	2	568.219	1134.42	99091	51.378	0.028225	1	21632	55.806	43.57	0.71899	4225	H	386900	Q52LW3_S949
P19105;O14950;P24844	MYL12A;MYL12B;MYL9	Myosin regulatory light chain 12A;Myosin regulatory light chain 12B;Myosin regulatory light polypeptide 9	_ATS(ph)NVFAMFDQSQIQEFK_	ATSNVFAMFDQSQIQEFK	Phospho (STY)	AT(0.209)S(0.791)NVFAMFDQSQIQEFK	QE20150404-05	1086.48	2	1085.98	2169.94	71662.1	189.83	1.1414e-298	3	88408	233.65	198.89	0.7428	289;9523	L	6491100	P19105_S19,O14950_S20,P24844_S20
P19105;O14950;P24844	MYL12A;MYL12B;MYL9	Myosin regulatory light chain 12A;Myosin regulatory light chain 12B;Myosin regulatory light polypeptide 9	_ATS(ph)NVFAMFDQSQIQEFK_	ATSNVFAMFDQSQIQEFK	Phospho (STY)	AT(0.227)S(0.773)NVFAMFDQSQIQEFK	QE20150404-13	1086.49	2	1085.98	2169.94	70333.9	191.48	0	4	88740	274.68	274.68	0.8723	289;9523	L	8564800	P19105_S19,O14950_S20,P24844_S20
P19105;O14950;P24844	MYL12A;MYL12B;MYL9	Myosin regulatory light chain 12A;Myosin regulatory light chain 12B;Myosin regulatory light polypeptide 9	_ATS(ph)NVFAMFDQSQIQEFK_	ATSNVFAMFDQSQIQEFK	Phospho (STY)	AT(0.209)S(0.791)NVFAMFDQSQIQEFK	QE20150404-05	1086.48	2	1085.98	2169.94	71662.1	189.83	1.1414e-298	3	88408	233.65	198.89	0.7428	289;9523	H	5071800	P19105_S19,O14950_S20,P24844_S20
P19105;O14950;P24844	MYL12A;MYL12B;MYL9	Myosin regulatory light chain 12A;Myosin regulatory light chain 12B;Myosin regulatory light polypeptide 9	_ATS(ph)NVFAMFDQSQIQEFK_	ATSNVFAMFDQSQIQEFK	Phospho (STY)	AT(0.227)S(0.773)NVFAMFDQSQIQEFK	QE20150404-13	1086.49	2	1085.98	2169.94	70333.9	191.48	0	4	88740	274.68	274.68	0.8723	289;9523	H	7362800	P19105_S19,O14950_S20,P24844_S20
Q8N3X1	FNBP4	Formin-binding protein 4	_ATS(ph)PESTSR_	ATSPESTSR	Phospho (STY)	AT(0.019)S(0.98)PES(0.001)TSR	QE20150404-01	513.21	2	508.208	1014.4	104305	18.525	0.030785	1	5549	54.722	25.346	1.1755	5726	L	1113900	Q8N3X1_S464
Q8N3X1	FNBP4	Formin-binding protein 4	_ATS(ph)PESTSR_	ATSPESTSR	Phospho (STY)	AT(0.004)S(0.995)PES(0.001)TSR	QE20150404-14	508.21	2	508.208	1014.4	102700	19.091	0.027261	1	6668	56.434	41.652	0.74375	5726	L	2504500	Q8N3X1_S464
Q8N3X1	FNBP4	Formin-binding protein 4	_ATS(ph)PESTSR_	ATSPESTSR	Phospho (STY)	AT(0.003)S(0.997)PESTSR	QE20150409-04	513.21	2	508.208	1014.4	103309	19.39	0.012196	1	6127	70.412	49.713	0.85191	5726	L	2909800	Q8N3X1_S464
Q8N3X1	FNBP4	Formin-binding protein 4	_ATS(ph)PESTSR_	ATSPESTSR	Phospho (STY)	AT(0.001)S(0.999)PESTSR	QE20150409-05	513.21	2	508.208	1014.4	104270	19.201	0.001724	1	6325	107.45	84.026	0.76174	5726	L	3446600	Q8N3X1_S464
Q8N3X1	FNBP4	Formin-binding protein 4	_ATS(ph)PESTSR_	ATSPESTSR	Phospho (STY)	AT(0.019)S(0.98)PES(0.001)TSR	QE20150404-01	513.21	2	508.208	1014.4	104305	18.525	0.030785	1	5549	54.722	25.346	1.1755	5726	H	1438600	Q8N3X1_S464
Q8N3X1	FNBP4	Formin-binding protein 4	_ATS(ph)PESTSR_	ATSPESTSR	Phospho (STY)	AT(0.004)S(0.995)PES(0.001)TSR	QE20150404-14	508.21	2	508.208	1014.4	102700	19.091	0.027261	1	6668	56.434	41.652	0.74375	5726	H	2070900	Q8N3X1_S464
Q8N3X1	FNBP4	Formin-binding protein 4	_ATS(ph)PESTSR_	ATSPESTSR	Phospho (STY)	AT(0.003)S(0.997)PESTSR	QE20150409-04	513.21	2	508.208	1014.4	103309	19.39	0.012196	1	6127	70.412	49.713	0.85191	5726	H	2425100	Q8N3X1_S464
Q8N3X1	FNBP4	Formin-binding protein 4	_ATS(ph)PESTSR_	ATSPESTSR	Phospho (STY)	AT(0.001)S(0.999)PESTSR	QE20150409-05	513.21	2	508.208	1014.4	104270	19.201	0.001724	1	6325	107.45	84.026	0.76174	5726	H	2418700	Q8N3X1_S464
Q86U86	PBRM1	Protein polybromo-1	_ATS(ph)PSSSVSGDFDDGHHSVSTPGPSR_	ATSPSSSVSGDFDDGHHSVSTPGPSR	Phospho (STY)	AT(0.197)S(0.707)PS(0.065)S(0.021)S(0.007)VS(0.001)GDFDDGHHSVSTPGPSR	QE20150404-01	888.38	3	884.372	2650.09	80346.8	87.095	0.0031634	1	37796	43.233	43.233	1.2564	5311;5312;10905	L	1101200	Q86U86_S10
Q86U86	PBRM1	Protein polybromo-1	_ATS(ph)PSSSVSGDFDDGHHSVSTPGPSR_	ATSPSSSVSGDFDDGHHSVSTPGPSR	Phospho (STY)	AT(0.177)S(0.566)PS(0.177)S(0.058)S(0.022)VSGDFDDGHHSVSTPGPSR	QE20150404-13	885.04	3	884.372	2650.09	80614.6	89.748	0.00044881	1	39741	56.442	56.442	0.82157	5311;5312;10905	L	1179700	Q86U86_S10
Q86U86	PBRM1	Protein polybromo-1	_ATS(ph)PSSSVSGDFDDGHHSVSTPGPSR_	ATSPSSSVSGDFDDGHHSVSTPGPSR	Phospho (STY)	AT(0.153)S(0.745)PS(0.046)S(0.046)S(0.009)VSGDFDDGHHSVSTPGPSR	QE20150409-05	888.37	3	884.372	2650.09	81383.9	90.154	0.018878	1	40036	65.833	65.833	0.46769	5311;5312;10905	L	2176400	Q86U86_S10
Q86U86	PBRM1	Protein polybromo-1	_ATS(ph)PSSSVSGDFDDGHHSVSTPGPSR_	ATSPSSSVSGDFDDGHHSVSTPGPSR	Phospho (STY)	AT(0.197)S(0.707)PS(0.065)S(0.021)S(0.007)VS(0.001)GDFDDGHHSVSTPGPSR	QE20150404-01	888.38	3	884.372	2650.09	80346.8	87.095	0.0031634	1	37796	43.233	43.233	1.2564	5311;5312;10905	H	1362100	Q86U86_S10
Q86U86	PBRM1	Protein polybromo-1	_ATS(ph)PSSSVSGDFDDGHHSVSTPGPSR_	ATSPSSSVSGDFDDGHHSVSTPGPSR	Phospho (STY)	AT(0.177)S(0.566)PS(0.177)S(0.058)S(0.022)VSGDFDDGHHSVSTPGPSR	QE20150404-13	885.04	3	884.372	2650.09	80614.6	89.748	0.00044881	1	39741	56.442	56.442	0.82157	5311;5312;10905	H	1321800	Q86U86_S10
Q86U86	PBRM1	Protein polybromo-1	_ATS(ph)PSSSVSGDFDDGHHSVSTPGPSR_	ATSPSSSVSGDFDDGHHSVSTPGPSR	Phospho (STY)	AT(0.153)S(0.745)PS(0.046)S(0.046)S(0.009)VSGDFDDGHHSVSTPGPSR	QE20150409-05	888.37	3	884.372	2650.09	81383.9	90.154	0.018878	1	40036	65.833	65.833	0.46769	5311;5312;10905	H	1386700	Q86U86_S10
Q9NQW6	ANLN	Actin-binding protein anillin	_ATS(ph)PVKSTTSITDAK_	ATSPVKSTTSITDAK	Phospho (STY)	AT(0.355)S(0.645)PVKSTTSITDAK	QE20150404-14	793.89	2	793.887	1585.76	83414.6	62.077	0.001462	2	26603	89.136	89.136	0.77088	7887;7888;11509	L	3043600	Q9NQW6_S295
Q9NQW6	ANLN	Actin-binding protein anillin	_ATS(ph)PVKSTTSITDAK_	ATSPVKSTTSITDAK	Phospho (STY)	AT(0.355)S(0.645)PVKSTTSITDAK	QE20150404-14	793.89	2	793.887	1585.76	83414.6	62.077	0.001462	2	26603	89.136	89.136	0.77088	7887;7888;11509	H	2349400	Q9NQW6_S295
Q03252	LMNB2	Lamin-B2	_ATS(ph)SSSGSLSATGR_	ATSSSSGSLSATGR	Phospho (STY)	AT(0.191)S(0.608)S(0.191)S(0.008)S(0.001)GSLSATGR	QE20150404-01	674.79	2	674.791	1347.57	92311.3	40.957	0.0028822	2	15827	70.628	44.043	0.90667	2873;2874;2875;2876;2877;2878;10272	L	390170	Q03252_S419
Q03252	LMNB2	Lamin-B2	_ATS(ph)SSSGSLSATGR_	ATSSSSGSLSATGR	Phospho (STY)	AT(0.077)S(0.708)S(0.161)S(0.046)S(0.006)GS(0.001)LS(0.001)ATGR	QE20150404-13	675.48	2	674.791	1347.57	91224.8	43.813	0.033875	1	17865	65.842	44.488	0.81882	2873;2874;2875;2876;2877;2878;10272	L	601230	Q03252_S419
Q03252	LMNB2	Lamin-B2	_ATS(ph)SSSGSLSATGR_	ATSSSSGSLSATGR	Phospho (STY)	AT(0.011)S(0.898)S(0.08)S(0.011)SGSLSATGR	QE20150409-05	679.79	2	674.791	1347.57	90446.7	44.025	1.1635e-10	2	17928	127.3	98.128	0.97454	2873;2874;2875;2876;2877;2878;10272	L	3363300	Q03252_S419
Q03252	LMNB2	Lamin-B2	_ATS(ph)SSSGSLSATGR_	ATSSSSGSLSATGR	Phospho (STY)	AT(0.157)S(0.598)S(0.069)S(0.093)S(0.012)GS(0.066)LS(0.006)ATGR	QE20150409-07	674.79	2	674.791	1347.57	89845.9	38.455	0.00092184	2	16426	80.905	60.442	0.78381	2873;2874;2875;2876;2877;2878;10272	L	702230	Q03252_S419
Q03252	LMNB2	Lamin-B2	_ATS(ph)SSSGSLSATGR_	ATSSSSGSLSATGR	Phospho (STY)	AT(0.191)S(0.608)S(0.191)S(0.008)S(0.001)GSLSATGR	QE20150404-01	674.79	2	674.791	1347.57	92311.3	40.957	0.0028822	2	15827	70.628	44.043	0.90667	2873;2874;2875;2876;2877;2878;10272	H	306850	Q03252_S419
Q03252	LMNB2	Lamin-B2	_ATS(ph)SSSGSLSATGR_	ATSSSSGSLSATGR	Phospho (STY)	AT(0.077)S(0.708)S(0.161)S(0.046)S(0.006)GS(0.001)LS(0.001)ATGR	QE20150404-13	675.48	2	674.791	1347.57	91224.8	43.813	0.033875	1	17865	65.842	44.488	0.81882	2873;2874;2875;2876;2877;2878;10272	H	458400	Q03252_S419
Q03252	LMNB2	Lamin-B2	_ATS(ph)SSSGSLSATGR_	ATSSSSGSLSATGR	Phospho (STY)	AT(0.011)S(0.898)S(0.08)S(0.011)SGSLSATGR	QE20150409-05	679.79	2	674.791	1347.57	90446.7	44.025	1.1635e-10	2	17928	127.3	98.128	0.97454	2873;2874;2875;2876;2877;2878;10272	H	3665700	Q03252_S419
Q03252	LMNB2	Lamin-B2	_ATS(ph)SSSGSLSATGR_	ATSSSSGSLSATGR	Phospho (STY)	AT(0.157)S(0.598)S(0.069)S(0.093)S(0.012)GS(0.066)LS(0.006)ATGR	QE20150409-07	674.79	2	674.791	1347.57	89845.9	38.455	0.00092184	2	16426	80.905	60.442	0.78381	2873;2874;2875;2876;2877;2878;10272	H	647350	Q03252_S419
Q9Y520	PRRC2C	Protein PRRC2C	_ATS(ph)TSPNSQSSK_	ATSTSPNSQSSK	Phospho (STY)	AT(0.188)S(0.627)T(0.055)S(0.123)PNS(0.008)QSSK	QE20150409-04	637.76	2	637.767	1273.52	92675.6	15.349	0.00022456	2	4200	106.54	91.162	0.7485	9281	L	1659900	Q9Y520_S2692
Q9Y520	PRRC2C	Protein PRRC2C	_ATS(ph)TSPNSQSSK_	ATSTSPNSQSSK	Phospho (STY)	AT(0.188)S(0.627)T(0.055)S(0.123)PNS(0.008)QSSK	QE20150409-04	637.76	2	637.767	1273.52	92675.6	15.349	0.00022456	2	4200	106.54	91.162	0.7485	9281	H	1654900	Q9Y520_S2692
Q9NQW6	ANLN	Actin-binding protein anillin	_ATSPVKS(ph)TTSITDAK_	ATSPVKSTTSITDAK	Phospho (STY)	AT(0.004)S(0.048)PVKS(0.682)T(0.198)T(0.068)SITDAK	QE20150409-04	533.61	3	529.594	1585.76	104436	63.461	0.0019968	1	26981	65.905	65.905	0.78812	7887;7888;11509	L	1696100	Q9NQW6_S299
Q9NQW6	ANLN	Actin-binding protein anillin	_ATSPVKS(ph)TTSITDAK_	ATSPVKSTTSITDAK	Phospho (STY)	AT(0.004)S(0.048)PVKS(0.682)T(0.198)T(0.068)SITDAK	QE20150409-04	533.61	3	529.594	1585.76	104436	63.461	0.0019968	1	26981	65.905	65.905	0.78812	7887;7888;11509	H	1404400	Q9NQW6_S299
Q03252	LMNB2	Lamin-B2	_ATSS(ph)SSGSLSATGR_	ATSSSSGSLSATGR	Phospho (STY)	AT(0.002)S(0.018)S(0.95)S(0.029)SGSLSATGR	QE20150404-01	674.79	2	674.791	1347.57	89540.1	40.253	0.00012137	3	15455	105.58	65.621	0.91081	2873;2874;2875;2876;2877;2878;10272	L	2600300	Q03252_S420
Q03252	LMNB2	Lamin-B2	_ATSS(ph)SSGSLSATGR_	ATSSSSGSLSATGR	Phospho (STY)	AT(0.088)S(0.282)S(0.624)S(0.007)SGSLSATGR	QE20150404-14	679.8	2	674.791	1347.57	89312.1	43.547	8.5445e-05	4	17889	108.36	108.36	0.70097	2873;2874;2875;2876;2877;2878;10272	L	3635800	Q03252_S420
Q03252	LMNB2	Lamin-B2	_ATSS(ph)SSGSLSATGR_	ATSSSSGSLSATGR	Phospho (STY)	AT(0.009)S(0.031)S(0.478)S(0.478)S(0.002)GS(0.001)LSATGR	QE20150409-07	679.79	2	674.791	1347.57	89131	41.785	4.4196e-07	3	18011	121.92	99.925	1.0069	2873;2874;2875;2876;2877;2878;10272	L	1806400	Q03252_S420
Q03252	LMNB2	Lamin-B2	_ATSS(ph)SSGSLSATGR_	ATSSSSGSLSATGR	Phospho (STY)	AT(0.232)S(0.169)S(0.423)S(0.169)S(0.006)GSLSATGR	QE20150409-08	674.79	2	674.791	1347.57	90327.8	41.193	0.00048457	2	17836	90.476	82.578	0.93527	2873;2874;2875;2876;2877;2878;10272	L	1777800	Q03252_S420
Q03252	LMNB2	Lamin-B2	_ATSS(ph)SSGSLSATGR_	ATSSSSGSLSATGR	Phospho (STY)	AT(0.002)S(0.018)S(0.95)S(0.029)SGSLSATGR	QE20150404-01	674.79	2	674.791	1347.57	89540.1	40.253	0.00012137	3	15455	105.58	65.621	0.91081	2873;2874;2875;2876;2877;2878;10272	H	2128200	Q03252_S420
Q03252	LMNB2	Lamin-B2	_ATSS(ph)SSGSLSATGR_	ATSSSSGSLSATGR	Phospho (STY)	AT(0.088)S(0.282)S(0.624)S(0.007)SGSLSATGR	QE20150404-14	679.8	2	674.791	1347.57	89312.1	43.547	8.5445e-05	4	17889	108.36	108.36	0.70097	2873;2874;2875;2876;2877;2878;10272	H	2558600	Q03252_S420
Q03252	LMNB2	Lamin-B2	_ATSS(ph)SSGSLSATGR_	ATSSSSGSLSATGR	Phospho (STY)	AT(0.009)S(0.031)S(0.478)S(0.478)S(0.002)GS(0.001)LSATGR	QE20150409-07	679.79	2	674.791	1347.57	89131	41.785	4.4196e-07	3	18011	121.92	99.925	1.0069	2873;2874;2875;2876;2877;2878;10272	H	1510200	Q03252_S420
Q03252	LMNB2	Lamin-B2	_ATSS(ph)SSGSLSATGR_	ATSSSSGSLSATGR	Phospho (STY)	AT(0.232)S(0.169)S(0.423)S(0.169)S(0.006)GSLSATGR	QE20150409-08	674.79	2	674.791	1347.57	90327.8	41.193	0.00048457	2	17836	90.476	82.578	0.93527	2873;2874;2875;2876;2877;2878;10272	H	1714100	Q03252_S420
Q03252	LMNB2	Lamin-B2	_ATSSS(ph)SGSLSATGR_	ATSSSSGSLSATGR	Phospho (STY)	AT(0.019)S(0.026)S(0.13)S(0.349)S(0.349)GS(0.098)LS(0.028)ATGR	QE20150404-01	674.79	2	674.791	1347.57	NA	38.655	0.037887	1	14743	61.344	28.345	1.0262	2873;2874;2875;2876;2877;2878;10272	L	476340	Q03252_S421
Q03252	LMNB2	Lamin-B2	_ATSSS(ph)SGSLSATGR_	ATSSSSGSLSATGR	Phospho (STY)	AT(0.003)S(0.009)S(0.025)S(0.703)S(0.229)GS(0.025)LS(0.005)ATGR	QE20150404-02	679.8	2	674.791	1347.57	90835.8	40.405	0.0041697	2	16052	61.419	61.419	0.95137	2873;2874;2875;2876;2877;2878;10272	L	2419900	Q03252_S421
Q03252	LMNB2	Lamin-B2	_ATSSS(ph)SGSLSATGR_	ATSSSSGSLSATGR	Phospho (STY)	AT(0.024)S(0.068)S(0.15)S(0.746)S(0.01)GS(0.002)LSATGR	QE20150404-04	679.8	2	674.791	1347.57	90795	40.182	0.002178	2	16285	69.045	42.603	1.2622	2873;2874;2875;2876;2877;2878;10272	L	2239300	Q03252_S421
Q03252	LMNB2	Lamin-B2	_ATSSS(ph)SGSLSATGR_	ATSSSSGSLSATGR	Phospho (STY)	AT(0.006)S(0.017)S(0.039)S(0.83)S(0.082)GS(0.026)LS(0.001)ATGR	QE20150404-05	679.8	2	674.791	1347.57	91162.6	40.916	0.0014093	2	16771	74.296	47.854	1.2715	2873;2874;2875;2876;2877;2878;10272	L	1998400	Q03252_S421
Q03252	LMNB2	Lamin-B2	_ATSSS(ph)SGSLSATGR_	ATSSSSGSLSATGR	Phospho (STY)	AT(0.053)S(0.053)S(0.045)S(0.796)S(0.038)GS(0.013)LS(0.002)ATGR	QE20150404-13	679.8	2	674.791	1347.57	90399.4	43.033	0.013323	1	17481	50.806	50.806	0.69588	2873;2874;2875;2876;2877;2878;10272	L	4301400	Q03252_S421
Q03252	LMNB2	Lamin-B2	_ATSSS(ph)SGSLSATGR_	ATSSSSGSLSATGR	Phospho (STY)	AT(0.019)S(0.026)S(0.13)S(0.349)S(0.349)GS(0.098)LS(0.028)ATGR	QE20150404-01	674.79	2	674.791	1347.57	NA	38.655	0.037887	1	14743	61.344	28.345	1.0262	2873;2874;2875;2876;2877;2878;10272	H	451200	Q03252_S421
Q03252	LMNB2	Lamin-B2	_ATSSS(ph)SGSLSATGR_	ATSSSSGSLSATGR	Phospho (STY)	AT(0.003)S(0.009)S(0.025)S(0.703)S(0.229)GS(0.025)LS(0.005)ATGR	QE20150404-02	679.8	2	674.791	1347.57	90835.8	40.405	0.0041697	2	16052	61.419	61.419	0.95137	2873;2874;2875;2876;2877;2878;10272	H	2104800	Q03252_S421
Q03252	LMNB2	Lamin-B2	_ATSSS(ph)SGSLSATGR_	ATSSSSGSLSATGR	Phospho (STY)	AT(0.024)S(0.068)S(0.15)S(0.746)S(0.01)GS(0.002)LSATGR	QE20150404-04	679.8	2	674.791	1347.57	90795	40.182	0.002178	2	16285	69.045	42.603	1.2622	2873;2874;2875;2876;2877;2878;10272	H	2571200	Q03252_S421
Q03252	LMNB2	Lamin-B2	_ATSSS(ph)SGSLSATGR_	ATSSSSGSLSATGR	Phospho (STY)	AT(0.006)S(0.017)S(0.039)S(0.83)S(0.082)GS(0.026)LS(0.001)ATGR	QE20150404-05	679.8	2	674.791	1347.57	91162.6	40.916	0.0014093	2	16771	74.296	47.854	1.2715	2873;2874;2875;2876;2877;2878;10272	H	2422200	Q03252_S421
Q03252	LMNB2	Lamin-B2	_ATSSS(ph)SGSLSATGR_	ATSSSSGSLSATGR	Phospho (STY)	AT(0.053)S(0.053)S(0.045)S(0.796)S(0.038)GS(0.013)LS(0.002)ATGR	QE20150404-13	679.8	2	674.791	1347.57	90399.4	43.033	0.013323	1	17481	50.806	50.806	0.69588	2873;2874;2875;2876;2877;2878;10272	H	2667500	Q03252_S421
Q03252	LMNB2	Lamin-B2	_ATSSSS(ph)GSLSATGR_	ATSSSSGSLSATGR	Phospho (STY)	AT(0.018)S(0.029)S(0.065)S(0.267)S(0.44)GS(0.162)LS(0.019)ATGR	QE20150404-01	679.8	2	674.791	1347.57	91749.5	37.109	0.00099235	3	14047	79.804	58.966	0.93422	2873;2874;2875;2876;2877;2878;10272	L	1086900	Q03252_S422
Q03252	LMNB2	Lamin-B2	_ATSSSS(ph)GSLSATGR_	ATSSSSGSLSATGR	Phospho (STY)	ATS(0.001)S(0.002)S(0.244)S(0.537)GS(0.209)LS(0.006)ATGR	QE20150404-13	679.8	2	674.791	1347.57	91178.2	39.708	0.0049569	1	16054	59.884	24.081	0.60535	2873;2874;2875;2876;2877;2878;10272	L	1530900	Q03252_S422
Q03252	LMNB2	Lamin-B2	_ATSSSS(ph)GSLSATGR_	ATSSSSGSLSATGR	Phospho (STY)	AT(0.003)S(0.016)S(0.015)S(0.365)S(0.496)GS(0.1)LS(0.005)ATGR	QE20150409-04	679.8	2	674.791	1347.57	90151.1	44.407	0.014155	2	17696	50.155	24.216	0.92135	2873;2874;2875;2876;2877;2878;10272	L	6104700	Q03252_S422
Q03252	LMNB2	Lamin-B2	_ATSSSS(ph)GSLSATGR_	ATSSSSGSLSATGR	Phospho (STY)	AT(0.018)S(0.029)S(0.065)S(0.267)S(0.44)GS(0.162)LS(0.019)ATGR	QE20150404-01	679.8	2	674.791	1347.57	91749.5	37.109	0.00099235	3	14047	79.804	58.966	0.93422	2873;2874;2875;2876;2877;2878;10272	H	1048400	Q03252_S422
Q03252	LMNB2	Lamin-B2	_ATSSSS(ph)GSLSATGR_	ATSSSSGSLSATGR	Phospho (STY)	ATS(0.001)S(0.002)S(0.244)S(0.537)GS(0.209)LS(0.006)ATGR	QE20150404-13	679.8	2	674.791	1347.57	91178.2	39.708	0.0049569	1	16054	59.884	24.081	0.60535	2873;2874;2875;2876;2877;2878;10272	H	975440	Q03252_S422
Q03252	LMNB2	Lamin-B2	_ATSSSS(ph)GSLSATGR_	ATSSSSGSLSATGR	Phospho (STY)	AT(0.003)S(0.016)S(0.015)S(0.365)S(0.496)GS(0.1)LS(0.005)ATGR	QE20150409-04	679.8	2	674.791	1347.57	90151.1	44.407	0.014155	2	17696	50.155	24.216	0.92135	2873;2874;2875;2876;2877;2878;10272	H	5725700	Q03252_S422
Q03252	LMNB2	Lamin-B2	_ATSSSSGS(ph)LSATGR_	ATSSSSGSLSATGR	Phospho (STY)	ATSSSS(0.001)GS(0.76)LS(0.221)AT(0.018)GR	QE20150404-02	674.79	2	674.791	1347.57	90497.5	38.314	0.00077077	1	15004	83.877	54.21	2.8474	2873;2874;2875;2876;2877;2878;10272	L	1086300	Q03252_S424
Q03252	LMNB2	Lamin-B2	_ATSSSSGS(ph)LSATGR_	ATSSSSGSLSATGR	Phospho (STY)	ATSS(0.001)S(0.006)S(0.035)GS(0.814)LS(0.137)AT(0.006)GR	QE20150404-02	675.24	2	674.791	1347.57	91290.7	37.241	0.045817	1	14609	59.57	43.192	0.96266	2873;2874;2875;2876;2877;2878;10272	L	839100	Q03252_S424
Q03252	LMNB2	Lamin-B2	_ATSSSSGS(ph)LSATGR_	ATSSSSGSLSATGR	Phospho (STY)	ATSSS(0.002)S(0.02)GS(0.944)LS(0.034)ATGR	QE20150404-04	674.79	2	674.791	1347.57	91463.5	37.069	1.2159e-10	1	14886	127.03	127.03	1.2166	2873;2874;2875;2876;2877;2878;10272	L	870600	Q03252_S424
Q03252	LMNB2	Lamin-B2	_ATSSSSGS(ph)LSATGR_	ATSSSSGSLSATGR	Phospho (STY)	AT(0.019)S(0.017)S(0.014)S(0.046)S(0.204)GS(0.594)LS(0.099)AT(0.008)GR	QE20150404-05	674.79	2	674.791	1347.57	91557.7	37.671	0.027027	1	15374	44.925	44.925	1.1675	2873;2874;2875;2876;2877;2878;10272	L	784340	Q03252_S424
Q03252	LMNB2	Lamin-B2	_ATSSSSGS(ph)LSATGR_	ATSSSSGSLSATGR	Phospho (STY)	ATSSS(0.006)S(0.049)GS(0.881)LS(0.063)ATGR	QE20150404-14	679.8	2	674.791	1347.57	NA	40.215	0.00017009	1	16310	95.067	61.877	0.79244	2873;2874;2875;2876;2877;2878;10272	L	1508300	Q03252_S424
Q03252	LMNB2	Lamin-B2	_ATSSSSGS(ph)LSATGR_	ATSSSSGSLSATGR	Phospho (STY)	ATSSS(0.004)S(0.018)GS(0.723)LS(0.237)AT(0.016)GR	QE20150409-05	679.8	2	674.791	1347.57	90414.7	41.832	0.012251	1	16982	51.643	25.601	1.1237	2873;2874;2875;2876;2877;2878;10272	L	1503300	Q03252_S424
Q03252	LMNB2	Lamin-B2	_ATSSSSGS(ph)LSATGR_	ATSSSSGSLSATGR	Phospho (STY)	AT(0.021)S(0.058)S(0.017)S(0.158)S(0.08)GS(0.599)LS(0.065)AT(0.001)GR	QE20150409-08	679.8	2	674.791	1347.57	90529.1	37.91	0.0060318	1	16182	57.788	38.684	0.7355	2873;2874;2875;2876;2877;2878;10272	L	636510	Q03252_S424
Q03252	LMNB2	Lamin-B2	_ATSSSSGS(ph)LSATGR_	ATSSSSGSLSATGR	Phospho (STY)	ATSS(0.001)S(0.051)S(0.029)GS(0.679)LS(0.046)AT(0.193)GR	QE20150409-08	679.79	2	674.791	1347.57	89170.4	39.195	0.012982	1	16751	51.073	26.297	2.1288	2873;2874;2875;2876;2877;2878;10272	L	978180	Q03252_S424
Q03252	LMNB2	Lamin-B2	_ATSSSSGS(ph)LSATGR_	ATSSSSGSLSATGR	Phospho (STY)	AT(0.002)S(0.014)S(0.012)S(0.021)S(0.067)GS(0.807)LS(0.071)AT(0.005)GR	QE20150409-11	675.24	2	674.791	1347.57	92124.7	38.021	0.031226	1	15384	63.754	63.754	1.1276	2873;2874;2875;2876;2877;2878;10272	L	573440	Q03252_S424
Q03252	LMNB2	Lamin-B2	_ATSSSSGS(ph)LSATGR_	ATSSSSGSLSATGR	Phospho (STY)	ATSSSS(0.001)GS(0.76)LS(0.221)AT(0.018)GR	QE20150404-02	674.79	2	674.791	1347.57	90497.5	38.314	0.00077077	1	15004	83.877	54.21	2.8474	2873;2874;2875;2876;2877;2878;10272	H	3059800	Q03252_S424
Q03252	LMNB2	Lamin-B2	_ATSSSSGS(ph)LSATGR_	ATSSSSGSLSATGR	Phospho (STY)	ATSS(0.001)S(0.006)S(0.035)GS(0.814)LS(0.137)AT(0.006)GR	QE20150404-02	675.24	2	674.791	1347.57	91290.7	37.241	0.045817	1	14609	59.57	43.192	0.96266	2873;2874;2875;2876;2877;2878;10272	H	806620	Q03252_S424
Q03252	LMNB2	Lamin-B2	_ATSSSSGS(ph)LSATGR_	ATSSSSGSLSATGR	Phospho (STY)	ATSSS(0.002)S(0.02)GS(0.944)LS(0.034)ATGR	QE20150404-04	674.79	2	674.791	1347.57	91463.5	37.069	1.2159e-10	1	14886	127.03	127.03	1.2166	2873;2874;2875;2876;2877;2878;10272	H	1158800	Q03252_S424
Q03252	LMNB2	Lamin-B2	_ATSSSSGS(ph)LSATGR_	ATSSSSGSLSATGR	Phospho (STY)	AT(0.019)S(0.017)S(0.014)S(0.046)S(0.204)GS(0.594)LS(0.099)AT(0.008)GR	QE20150404-05	674.79	2	674.791	1347.57	91557.7	37.671	0.027027	1	15374	44.925	44.925	1.1675	2873;2874;2875;2876;2877;2878;10272	H	979600	Q03252_S424
Q03252	LMNB2	Lamin-B2	_ATSSSSGS(ph)LSATGR_	ATSSSSGSLSATGR	Phospho (STY)	ATSSS(0.006)S(0.049)GS(0.881)LS(0.063)ATGR	QE20150404-14	679.8	2	674.791	1347.57	NA	40.215	0.00017009	1	16310	95.067	61.877	0.79244	2873;2874;2875;2876;2877;2878;10272	H	926840	Q03252_S424
Q03252	LMNB2	Lamin-B2	_ATSSSSGS(ph)LSATGR_	ATSSSSGSLSATGR	Phospho (STY)	ATSSS(0.004)S(0.018)GS(0.723)LS(0.237)AT(0.016)GR	QE20150409-05	679.8	2	674.791	1347.57	90414.7	41.832	0.012251	1	16982	51.643	25.601	1.1237	2873;2874;2875;2876;2877;2878;10272	H	1519200	Q03252_S424
Q03252	LMNB2	Lamin-B2	_ATSSSSGS(ph)LSATGR_	ATSSSSGSLSATGR	Phospho (STY)	AT(0.021)S(0.058)S(0.017)S(0.158)S(0.08)GS(0.599)LS(0.065)AT(0.001)GR	QE20150409-08	679.8	2	674.791	1347.57	90529.1	37.91	0.0060318	1	16182	57.788	38.684	0.7355	2873;2874;2875;2876;2877;2878;10272	H	590180	Q03252_S424
Q03252	LMNB2	Lamin-B2	_ATSSSSGS(ph)LSATGR_	ATSSSSGSLSATGR	Phospho (STY)	ATSS(0.001)S(0.051)S(0.029)GS(0.679)LS(0.046)AT(0.193)GR	QE20150409-08	679.79	2	674.791	1347.57	89170.4	39.195	0.012982	1	16751	51.073	26.297	2.1288	2873;2874;2875;2876;2877;2878;10272	H	2982900	Q03252_S424
Q03252	LMNB2	Lamin-B2	_ATSSSSGS(ph)LSATGR_	ATSSSSGSLSATGR	Phospho (STY)	AT(0.002)S(0.014)S(0.012)S(0.021)S(0.067)GS(0.807)LS(0.071)AT(0.005)GR	QE20150409-11	675.24	2	674.791	1347.57	92124.7	38.021	0.031226	1	15384	63.754	63.754	1.1276	2873;2874;2875;2876;2877;2878;10272	H	549830	Q03252_S424
Q03252	LMNB2	Lamin-B2	_ATSSSSGSLS(ph)ATGR_	ATSSSSGSLSATGR	Phospho (STY)	ATSS(0.005)S(0.021)S(0.013)GS(0.045)LS(0.898)AT(0.017)GR	QE20150404-01	674.79	2	674.791	1347.57	91019.7	38.207	0.0021469	1	14497	69.258	49.117	2.2826	2873;2874;2875;2876;2877;2878;10272	L	1212900	Q03252_S426
Q03252	LMNB2	Lamin-B2	_ATSSSSGSLS(ph)ATGR_	ATSSSSGSLSATGR	Phospho (STY)	ATS(0.001)S(0.001)S(0.008)S(0.005)GS(0.046)LS(0.646)AT(0.293)GR	QE20150404-04	679.8	2	674.791	1347.57	91088.3	38.15	0.021246	1	15350	47.039	29.785	0.35721	2873;2874;2875;2876;2877;2878;10272	L	2586200	Q03252_S426
Q03252	LMNB2	Lamin-B2	_ATSSSSGSLS(ph)ATGR_	ATSSSSGSLSATGR	Phospho (STY)	AT(0.001)S(0.001)S(0.001)S(0.004)S(0.004)GS(0.176)LS(0.737)AT(0.076)GR	QE20150404-05	679.8	2	674.791	1347.57	90637.4	38.799	0.0063515	1	15777	57.164	33.093	0.38359	2873;2874;2875;2876;2877;2878;10272	L	2388400	Q03252_S426
Q03252	LMNB2	Lamin-B2	_ATSSSSGSLS(ph)ATGR_	ATSSSSGSLSATGR	Phospho (STY)	ATSS(0.005)S(0.021)S(0.013)GS(0.045)LS(0.898)AT(0.017)GR	QE20150404-01	674.79	2	674.791	1347.57	91019.7	38.207	0.0021469	1	14497	69.258	49.117	2.2826	2873;2874;2875;2876;2877;2878;10272	H	2818600	Q03252_S426
Q03252	LMNB2	Lamin-B2	_ATSSSSGSLS(ph)ATGR_	ATSSSSGSLSATGR	Phospho (STY)	ATS(0.001)S(0.001)S(0.008)S(0.005)GS(0.046)LS(0.646)AT(0.293)GR	QE20150404-04	679.8	2	674.791	1347.57	91088.3	38.15	0.021246	1	15350	47.039	29.785	0.35721	2873;2874;2875;2876;2877;2878;10272	H	1033100	Q03252_S426
Q03252	LMNB2	Lamin-B2	_ATSSSSGSLS(ph)ATGR_	ATSSSSGSLSATGR	Phospho (STY)	AT(0.001)S(0.001)S(0.001)S(0.004)S(0.004)GS(0.176)LS(0.737)AT(0.076)GR	QE20150404-05	679.8	2	674.791	1347.57	90637.4	38.799	0.0063515	1	15777	57.164	33.093	0.38359	2873;2874;2875;2876;2877;2878;10272	H	579780	Q03252_S426
Q03252	LMNB2	Lamin-B2	_ATSSSSGSLSAT(ph)GR_	ATSSSSGSLSATGR	Phospho (STY)	ATSSS(0.001)S(0.001)GS(0.006)LS(0.095)AT(0.896)GR	QE20150409-07	679.8	2	674.791	1347.57	90002.7	39.885	0.035514	1	17020	54.343	14.47	2.0409	2873;2874;2875;2876;2877;2878;10272	L	929470	Q03252_T428
Q03252	LMNB2	Lamin-B2	_ATSSSSGSLSAT(ph)GR_	ATSSSSGSLSATGR	Phospho (STY)	ATSSS(0.001)S(0.001)GS(0.006)LS(0.095)AT(0.896)GR	QE20150409-07	679.8	2	674.791	1347.57	90002.7	39.885	0.035514	1	17020	54.343	14.47	2.0409	2873;2874;2875;2876;2877;2878;10272	H	2378900	Q03252_T428
Q9Y520	PRRC2C	Protein PRRC2C	_ATSTS(ph)PNSQSSK_	ATSTSPNSQSSK	Phospho (STY)	AT(0.001)S(0.003)T(0.007)S(0.988)PNSQSSK	QE20150404-01	637.77	2	637.767	1273.52	92009.1	15.278	1.6929e-09	2	3980	129.76	105.56	1.2194	9281	L	1142100	Q9Y520_S2694
Q9Y520	PRRC2C	Protein PRRC2C	_ATSTS(ph)PNSQSSK_	ATSTSPNSQSSK	Phospho (STY)	AT(0.027)S(0.145)T(0.012)S(0.751)PNS(0.064)QSSK	QE20150404-02	640.78	2	637.767	1273.52	94212.8	15.321	0.00022452	2	4407	98.754	58.969	1.476	9281	L	1109300	Q9Y520_S2694
Q9Y520	PRRC2C	Protein PRRC2C	_ATSTS(ph)PNSQSSK_	ATSTSPNSQSSK	Phospho (STY)	AT(0.054)S(0.196)T(0.038)S(0.71)PNS(0.001)QSSK	QE20150404-05	637.77	2	637.767	1273.52	93055.1	15.636	0.00022455	3	4907	98.368	78.164	1.0258	9281	L	634590	Q9Y520_S2694
Q9Y520	PRRC2C	Protein PRRC2C	_ATSTS(ph)PNSQSSK_	ATSTSPNSQSSK	Phospho (STY)	AT(0.001)S(0.004)T(0.011)S(0.982)PNS(0.001)QSSK	QE20150404-13	637.77	2	637.767	1273.52	93520.7	15.302	5.297e-15	2	4798	138.2	121.56	0.65466	9281	L	2410700	Q9Y520_S2694
Q9Y520	PRRC2C	Protein PRRC2C	_ATSTS(ph)PNSQSSK_	ATSTSPNSQSSK	Phospho (STY)	AT(0.004)S(0.09)T(0.061)S(0.841)PNS(0.004)QSSK	QE20150404-14	637.77	2	637.767	1273.52	95116.9	15.13	0.00022436	2	4793	113.69	87.252	0.67982	9281	L	1741400	Q9Y520_S2694
Q9Y520	PRRC2C	Protein PRRC2C	_ATSTS(ph)PNSQSSK_	ATSTSPNSQSSK	Phospho (STY)	AT(0.001)S(0.001)TS(0.973)PNS(0.025)QSSK	QE20150409-05	637.77	2	637.767	1273.52	90251	15.114	0.00032942	2	4422	113.44	106.55	0.66852	9281	L	3721400	Q9Y520_S2694
Q9Y520	PRRC2C	Protein PRRC2C	_ATSTS(ph)PNSQSSK_	ATSTSPNSQSSK	Phospho (STY)	AT(0.008)S(0.028)T(0.016)S(0.944)PNS(0.004)QSSK	QE20150409-10	637.77	2	637.767	1273.52	91953.6	14.666	0.00095207	1	4371	81.239	60.924	0.97543	9281	L	1215000	Q9Y520_S2694
Q9Y520	PRRC2C	Protein PRRC2C	_ATSTS(ph)PNSQSSK_	ATSTSPNSQSSK	Phospho (STY)	AT(0.001)S(0.003)T(0.007)S(0.988)PNSQSSK	QE20150404-01	637.77	2	637.767	1273.52	92009.1	15.278	1.6929e-09	2	3980	129.76	105.56	1.2194	9281	H	1609700	Q9Y520_S2694
Q9Y520	PRRC2C	Protein PRRC2C	_ATSTS(ph)PNSQSSK_	ATSTSPNSQSSK	Phospho (STY)	AT(0.027)S(0.145)T(0.012)S(0.751)PNS(0.064)QSSK	QE20150404-02	640.78	2	637.767	1273.52	94212.8	15.321	0.00022452	2	4407	98.754	58.969	1.476	9281	H	1400900	Q9Y520_S2694
Q9Y520	PRRC2C	Protein PRRC2C	_ATSTS(ph)PNSQSSK_	ATSTSPNSQSSK	Phospho (STY)	AT(0.054)S(0.196)T(0.038)S(0.71)PNS(0.001)QSSK	QE20150404-05	637.77	2	637.767	1273.52	93055.1	15.636	0.00022455	3	4907	98.368	78.164	1.0258	9281	H	679540	Q9Y520_S2694
Q9Y520	PRRC2C	Protein PRRC2C	_ATSTS(ph)PNSQSSK_	ATSTSPNSQSSK	Phospho (STY)	AT(0.001)S(0.004)T(0.011)S(0.982)PNS(0.001)QSSK	QE20150404-13	637.77	2	637.767	1273.52	93520.7	15.302	5.297e-15	2	4798	138.2	121.56	0.65466	9281	H	1642200	Q9Y520_S2694
Q9Y520	PRRC2C	Protein PRRC2C	_ATSTS(ph)PNSQSSK_	ATSTSPNSQSSK	Phospho (STY)	AT(0.004)S(0.09)T(0.061)S(0.841)PNS(0.004)QSSK	QE20150404-14	637.77	2	637.767	1273.52	95116.9	15.13	0.00022436	2	4793	113.69	87.252	0.67982	9281	H	1274500	Q9Y520_S2694
Q9Y520	PRRC2C	Protein PRRC2C	_ATSTS(ph)PNSQSSK_	ATSTSPNSQSSK	Phospho (STY)	AT(0.001)S(0.001)TS(0.973)PNS(0.025)QSSK	QE20150409-05	637.77	2	637.767	1273.52	90251	15.114	0.00032942	2	4422	113.44	106.55	0.66852	9281	H	2295000	Q9Y520_S2694
Q9Y520	PRRC2C	Protein PRRC2C	_ATSTS(ph)PNSQSSK_	ATSTSPNSQSSK	Phospho (STY)	AT(0.008)S(0.028)T(0.016)S(0.944)PNS(0.004)QSSK	QE20150409-10	637.77	2	637.767	1273.52	91953.6	14.666	0.00095207	1	4371	81.239	60.924	0.97543	9281	H	1085200	Q9Y520_S2694
Q16513	PKN2	Serine/threonine-protein kinase N2	_ATSVALPGWSPS(ph)ETRSSFMSR_	ATSVALPGWSPSETRSSFMSR	Phospho (STY)	ATSVALPGWS(0.023)PS(0.195)ET(0.195)RS(0.195)S(0.195)FMS(0.195)R	QE20150404-13	785.7	3	778.691	2333.05	87241.3	149.77	0.0062858	1	68446	44.391	19.932	0.55292	4051;4052;4053;4054;10600	L	2546800	Q16513_S362
Q16513	PKN2	Serine/threonine-protein kinase N2	_ATSVALPGWSPS(ph)ETRSSFMSR_	ATSVALPGWSPSETRSSFMSR	Phospho (STY)	ATSVALPGWS(0.023)PS(0.195)ET(0.195)RS(0.195)S(0.195)FMS(0.195)R	QE20150404-13	785.7	3	778.691	2333.05	87241.3	149.77	0.0062858	1	68446	44.391	19.932	0.55292	4051;4052;4053;4054;10600	H	1565500	Q16513_S362
Q16513	PKN2	Serine/threonine-protein kinase N2	_ATSVALPGWSPSET(ph)RSSFMSR_	ATSVALPGWSPSETRSSFMSR	Phospho (STY)	ATSVALPGWS(0.173)PS(0.043)ET(0.585)RS(0.091)S(0.091)FMS(0.016)R	QE20150404-01	779.03	3	778.691	2333.05	85248.4	149.15	0.0023282	1	67354	53.96	53.96	0.91611	4051;4052;4053;4054;10600	L	2710600	Q16513_T364
Q16513	PKN2	Serine/threonine-protein kinase N2	_ATSVALPGWSPSET(ph)RSSFMSR_	ATSVALPGWSPSETRSSFMSR	Phospho (STY)	ATSVALPGWS(0.012)PS(0.155)ET(0.726)RS(0.048)S(0.048)FMS(0.012)R	QE20150404-05	778.69	3	778.691	2333.05	85626.8	148.38	0.0026063	1	68160	53.255	32.249	0.78266	4051;4052;4053;4054;10600	L	2045500	Q16513_T364
Q16513	PKN2	Serine/threonine-protein kinase N2	_ATSVALPGWSPSET(ph)RSSFMSR_	ATSVALPGWSPSETRSSFMSR	Phospho (STY)	ATSVALPGWS(0.031)PS(0.063)ET(0.329)RS(0.329)S(0.211)FMS(0.036)R	QE20150404-14	779.03	3	778.691	2333.05	87225.1	149.85	0.00010777	3	68563	70.784	70.784	0.48527	4051;4052;4053;4054;10600	L	2995100	Q16513_T364
Q16513	PKN2	Serine/threonine-protein kinase N2	_ATSVALPGWSPSET(ph)RSSFMSR_	ATSVALPGWSPSETRSSFMSR	Phospho (STY)	ATSVALPGWS(0.006)PS(0.005)ET(0.248)RS(0.248)S(0.248)FMS(0.245)R	QE20150409-07	779.02	3	778.691	2333.05	NA	148.78	0.020581	1	69507	58.427	32.432	0.89524	4051;4052;4053;4054;10600	L	2952600	Q16513_T364
Q16513	PKN2	Serine/threonine-protein kinase N2	_ATSVALPGWSPSET(ph)RSSFMSR_	ATSVALPGWSPSETRSSFMSR	Phospho (STY)	ATSVALPGWS(0.063)PS(0.311)ET(0.365)RS(0.079)S(0.079)FMS(0.103)R	QE20150409-10	785.36	3	778.691	2333.05	84914.5	148.73	0.00015262	2	68194	68.82	68.82	1.2041	4051;4052;4053;4054;10600	L	2128900	Q16513_T364
Q16513	PKN2	Serine/threonine-protein kinase N2	_ATSVALPGWSPSET(ph)RSSFMSR_	ATSVALPGWSPSETRSSFMSR	Phospho (STY)	ATSVALPGWS(0.011)PS(0.008)ET(0.301)RS(0.301)S(0.301)FMS(0.078)R	QE20150409-11	785.7	3	778.691	2333.05	85016.8	148.69	0.0030939	1	68239	52.019	29.896	1.2591	4051;4052;4053;4054;10600	L	1787200	Q16513_T364
Q16513	PKN2	Serine/threonine-protein kinase N2	_ATSVALPGWSPSET(ph)RSSFMSR_	ATSVALPGWSPSETRSSFMSR	Phospho (STY)	ATSVALPGWS(0.173)PS(0.043)ET(0.585)RS(0.091)S(0.091)FMS(0.016)R	QE20150404-01	779.03	3	778.691	2333.05	85248.4	149.15	0.0023282	1	67354	53.96	53.96	0.91611	4051;4052;4053;4054;10600	H	2878000	Q16513_T364
Q16513	PKN2	Serine/threonine-protein kinase N2	_ATSVALPGWSPSET(ph)RSSFMSR_	ATSVALPGWSPSETRSSFMSR	Phospho (STY)	ATSVALPGWS(0.012)PS(0.155)ET(0.726)RS(0.048)S(0.048)FMS(0.012)R	QE20150404-05	778.69	3	778.691	2333.05	85626.8	148.38	0.0026063	1	68160	53.255	32.249	0.78266	4051;4052;4053;4054;10600	H	1261700	Q16513_T364
Q16513	PKN2	Serine/threonine-protein kinase N2	_ATSVALPGWSPSET(ph)RSSFMSR_	ATSVALPGWSPSETRSSFMSR	Phospho (STY)	ATSVALPGWS(0.031)PS(0.063)ET(0.329)RS(0.329)S(0.211)FMS(0.036)R	QE20150404-14	779.03	3	778.691	2333.05	87225.1	149.85	0.00010777	3	68563	70.784	70.784	0.48527	4051;4052;4053;4054;10600	H	1581200	Q16513_T364
Q16513	PKN2	Serine/threonine-protein kinase N2	_ATSVALPGWSPSET(ph)RSSFMSR_	ATSVALPGWSPSETRSSFMSR	Phospho (STY)	ATSVALPGWS(0.006)PS(0.005)ET(0.248)RS(0.248)S(0.248)FMS(0.245)R	QE20150409-07	779.02	3	778.691	2333.05	NA	148.78	0.020581	1	69507	58.427	32.432	0.89524	4051;4052;4053;4054;10600	H	2270800	Q16513_T364
Q16513	PKN2	Serine/threonine-protein kinase N2	_ATSVALPGWSPSET(ph)RSSFMSR_	ATSVALPGWSPSETRSSFMSR	Phospho (STY)	ATSVALPGWS(0.063)PS(0.311)ET(0.365)RS(0.079)S(0.079)FMS(0.103)R	QE20150409-10	785.36	3	778.691	2333.05	84914.5	148.73	0.00015262	2	68194	68.82	68.82	1.2041	4051;4052;4053;4054;10600	H	1976000	Q16513_T364
Q16513	PKN2	Serine/threonine-protein kinase N2	_ATSVALPGWSPSET(ph)RSSFMSR_	ATSVALPGWSPSETRSSFMSR	Phospho (STY)	ATSVALPGWS(0.011)PS(0.008)ET(0.301)RS(0.301)S(0.301)FMS(0.078)R	QE20150409-11	785.7	3	778.691	2333.05	85016.8	148.69	0.0030939	1	68239	52.019	29.896	1.2591	4051;4052;4053;4054;10600	H	1924700	Q16513_T364
Q16513	PKN2	Serine/threonine-protein kinase N2	_ATSVALPGWSPSETRSS(ph)FMSR_	ATSVALPGWSPSETRSSFMSR	Phospho (STY)	ATSVALPGWS(0.052)PS(0.23)ET(0.178)RS(0.202)S(0.262)FMS(0.075)R	QE20150404-02	785.7	3	778.691	2333.05	85201.6	148.5	0.0016846	1	67475	52.612	29.566	0.95443	4051;4052;4053;4054;10600	L	2809800	Q16513_S367
Q16513	PKN2	Serine/threonine-protein kinase N2	_ATSVALPGWSPSETRSS(ph)FMSR_	ATSVALPGWSPSETRSSFMSR	Phospho (STY)	ATSVALPGWS(0.052)PS(0.23)ET(0.178)RS(0.202)S(0.262)FMS(0.075)R	QE20150404-02	785.7	3	778.691	2333.05	85201.6	148.5	0.0016846	1	67475	52.612	29.566	0.95443	4051;4052;4053;4054;10600	H	2492300	Q16513_S367
Q16513	PKN2	Serine/threonine-protein kinase N2	_ATSVALPGWSPSETRSSFMS(ph)R_	ATSVALPGWSPSETRSSFMSR	Phospho (STY)	ATSVALPGWS(0.019)PS(0.015)ET(0.065)RS(0.261)S(0.261)FMS(0.379)R	QE20150404-04	779.03	3	778.691	2333.05	86228.5	148.27	0.00095081	2	67971	55.912	41.491	0.78345	4051;4052;4053;4054;10600	L	2462700	Q16513_S370
Q16513	PKN2	Serine/threonine-protein kinase N2	_ATSVALPGWSPSETRSSFMS(ph)R_	ATSVALPGWSPSETRSSFMSR	Phospho (STY)	ATSVALPGWS(0.019)PS(0.015)ET(0.065)RS(0.261)S(0.261)FMS(0.379)R	QE20150404-04	779.03	3	778.691	2333.05	86228.5	148.27	0.00095081	2	67971	55.912	41.491	0.78345	4051;4052;4053;4054;10600	H	2542300	Q16513_S370
Q96S44	TP53RK	TP53-regulating kinase	_ATT(ph)PADGEEPAPEAEALAAAR_	ATTPADGEEPAPEAEALAAAR	Phospho (STY)	AT(0.176)T(0.824)PADGEEPAPEAEALAAAR	QE20150409-10	706.65	3	706.651	2116.93	92306.9	127.51	2.4583e-11	2	57961	101.92	101.92	0.80052	11259;11260	L	505580	Q96S44_T8
Q96S44	TP53RK	TP53-regulating kinase	_ATT(ph)PADGEEPAPEAEALAAAR_	ATTPADGEEPAPEAEALAAAR	Phospho (STY)	AT(0.176)T(0.824)PADGEEPAPEAEALAAAR	QE20150409-10	706.65	3	706.651	2116.93	92306.9	127.51	2.4583e-11	2	57961	101.92	101.92	0.80052	11259;11260	H	472370	Q96S44_T8
Q8IWW6	ARHGAP12	Rho GTPase-activating protein 12	_ATT(ph)PPNQGRPDS(ph)PVYANLQELK_	ATTPPNQGRPDSPVYANLQELK	2 Phospho (STY)	AT(0.123)T(0.877)PPNQGRPDS(0.996)PVY(0.004)ANLQELK	QE20150404-01	858.07	3	852.723	2555.15	81801.5	134.33	1.0332e-07	3	60213	85.231	85.231	0.92313	5504;10960;10961	L	2572300	Q8IWW6_T231,Q8IWW6_S240
Q8IWW6	ARHGAP12	Rho GTPase-activating protein 12	_ATT(ph)PPNQGRPDS(ph)PVYANLQELK_	ATTPPNQGRPDSPVYANLQELK	2 Phospho (STY)	AT(0.168)T(0.832)PPNQGRPDS(0.997)PVY(0.003)ANLQELK	QE20150404-14	853.06	3	852.723	2555.15	82552.3	135.76	3.0782e-12	3	61867	105.68	86.439	0.67715	5504;10960;10961	L	5048100	Q8IWW6_T231,Q8IWW6_S240
Q8IWW6	ARHGAP12	Rho GTPase-activating protein 12	_ATT(ph)PPNQGRPDS(ph)PVYANLQELK_	ATTPPNQGRPDSPVYANLQELK	2 Phospho (STY)	AT(0.17)T(0.83)PPNQGRPDS(0.999)PVY(0.001)ANLQELK	QE20150409-04	858.4	3	852.723	2555.15	82096.6	135.87	5.7334e-05	3	61787	71.309	71.309	0.7235	5504;10960;10961	L	10346000	Q8IWW6_T231,Q8IWW6_S240
Q8IWW6	ARHGAP12	Rho GTPase-activating protein 12	_ATT(ph)PPNQGRPDS(ph)PVYANLQELK_	ATTPPNQGRPDSPVYANLQELK	2 Phospho (STY)	AT(0.123)T(0.877)PPNQGRPDS(0.996)PVY(0.004)ANLQELK	QE20150404-01	858.07	3	852.723	2555.15	81801.5	134.33	1.0332e-07	3	60213	85.231	85.231	0.92313	5504;10960;10961	H	2749900	Q8IWW6_T231,Q8IWW6_S240
Q8IWW6	ARHGAP12	Rho GTPase-activating protein 12	_ATT(ph)PPNQGRPDS(ph)PVYANLQELK_	ATTPPNQGRPDSPVYANLQELK	2 Phospho (STY)	AT(0.168)T(0.832)PPNQGRPDS(0.997)PVY(0.003)ANLQELK	QE20150404-14	853.06	3	852.723	2555.15	82552.3	135.76	3.0782e-12	3	61867	105.68	86.439	0.67715	5504;10960;10961	H	3777900	Q8IWW6_T231,Q8IWW6_S240
Q8IWW6	ARHGAP12	Rho GTPase-activating protein 12	_ATT(ph)PPNQGRPDS(ph)PVYANLQELK_	ATTPPNQGRPDSPVYANLQELK	2 Phospho (STY)	AT(0.17)T(0.83)PPNQGRPDS(0.999)PVY(0.001)ANLQELK	QE20150409-04	858.4	3	852.723	2555.15	82096.6	135.87	5.7334e-05	3	61787	71.309	71.309	0.7235	5504;10960;10961	H	9322900	Q8IWW6_T231,Q8IWW6_S240
O60271	SPAG9	C-Jun-amino-terminal kinase-interacting protein 4	_ATTPASTANSDVATIPTDT(ph)PLKEENEGFVK_	ATTPASTANSDVATIPTDTPLKEENEGFVK	Phospho (STY)	ATTPASTANSDVAT(0.002)IPT(0.087)DT(0.91)PLKEENEGFVK	QE20150409-08	1062.84	3	1062.17	3183.49	72345.1	132.64	0.00038195	1	61861	52.366	34.624	0.86823	9585	L	1368700	O60271_T292
O60271	SPAG9	C-Jun-amino-terminal kinase-interacting protein 4	_ATTPASTANSDVATIPTDT(ph)PLKEENEGFVK_	ATTPASTANSDVATIPTDTPLKEENEGFVK	Phospho (STY)	ATTPASTANSDVAT(0.002)IPT(0.087)DT(0.91)PLKEENEGFVK	QE20150409-08	1062.84	3	1062.17	3183.49	72345.1	132.64	0.00038195	1	61861	52.366	34.624	0.86823	9585	H	921920	O60271_T292
Q9H1E3	NUCKS1	Nuclear ubiquitous casein and cyclin-dependent kinase substrate 1	_ATVT(ph)PS(ph)PVKGK_	ATVTPSPVKGK	2 Phospho (STY)	AT(0.014)VT(0.986)PS(1)PVKGK	QE20150404-01	628.81	2	622.788	1243.56	93702	44.002	1.8285e-24	5	17173	148.13	148.13	1.0529	7469;11411;11412	L	2371700	Q9H1E3_T179,Q9H1E3_S181
Q9H1E3	NUCKS1	Nuclear ubiquitous casein and cyclin-dependent kinase substrate 1	_ATVT(ph)PS(ph)PVKGK_	ATVTPSPVKGK	2 Phospho (STY)	AT(0.018)VT(0.982)PS(1)PVKGK	QE20150404-02	628.81	2	622.788	1243.56	93278.3	43.943	0.00043686	3	17706	104.94	83.156	1.0136	7469;11411;11412	L	2208500	Q9H1E3_T179,Q9H1E3_S181
Q9H1E3	NUCKS1	Nuclear ubiquitous casein and cyclin-dependent kinase substrate 1	_ATVT(ph)PS(ph)PVKGK_	ATVTPSPVKGK	2 Phospho (STY)	AT(0.002)VT(0.998)PS(1)PVKGK	QE20150404-04	628.81	2	622.788	1243.56	94409.5	43.807	3.1271e-19	5	18070	143.55	132.14	0.98924	7469;11411;11412	L	2776200	Q9H1E3_T179,Q9H1E3_S181
Q9H1E3	NUCKS1	Nuclear ubiquitous casein and cyclin-dependent kinase substrate 1	_ATVT(ph)PS(ph)PVKGK_	ATVTPSPVKGK	2 Phospho (STY)	AT(0.099)VT(0.901)PS(1)PVKGK	QE20150404-05	628.81	2	622.788	1243.56	92805.8	44.624	6.4827e-06	7	18619	122.46	108.32	0.98972	7469;11411;11412	L	2506400	Q9H1E3_T179,Q9H1E3_S181
Q9H1E3	NUCKS1	Nuclear ubiquitous casein and cyclin-dependent kinase substrate 1	_ATVT(ph)PS(ph)PVKGK_	ATVTPSPVKGK	2 Phospho (STY)	ATVT(1)PS(1)PVKGK	QE20150404-05	419.54	3	415.528	1243.56	116445	44.552	0.049688	1	18565	42.21	42.21	0.94806	7469;11411;11412	L	778520	Q9H1E3_T179,Q9H1E3_S181
Q9H1E3	NUCKS1	Nuclear ubiquitous casein and cyclin-dependent kinase substrate 1	_ATVT(ph)PS(ph)PVKGK_	ATVTPSPVKGK	2 Phospho (STY)	ATVT(1)PS(1)PVKGK	QE20150404-13	622.79	2	622.788	1243.56	92290.8	44.905	2.9181e-14	6	18435	135.04	135.04	0.67517	7469;11411;11412	L	5950200	Q9H1E3_T179,Q9H1E3_S181
Q9H1E3	NUCKS1	Nuclear ubiquitous casein and cyclin-dependent kinase substrate 1	_ATVT(ph)PS(ph)PVKGK_	ATVTPSPVKGK	2 Phospho (STY)	AT(0.002)VT(0.998)PS(1)PVKGK	QE20150404-13	415.53	3	415.528	1243.56	113228	44.967	0.0094725	4	18395	58.098	58.098	0.70075	7469;11411;11412	L	1537200	Q9H1E3_T179,Q9H1E3_S181
Q9H1E3	NUCKS1	Nuclear ubiquitous casein and cyclin-dependent kinase substrate 1	_ATVT(ph)PS(ph)PVKGK_	ATVTPSPVKGK	2 Phospho (STY)	AT(0.012)VT(0.988)PS(1)PVKGK	QE20150404-14	622.79	2	622.788	1243.56	94540.3	45.271	2.374e-14	7	18738	135.94	135.94	0.65245	7469;11411;11412	L	5613700	Q9H1E3_T179,Q9H1E3_S181
Q9H1E3	NUCKS1	Nuclear ubiquitous casein and cyclin-dependent kinase substrate 1	_ATVT(ph)PS(ph)PVKGK_	ATVTPSPVKGK	2 Phospho (STY)	ATVT(1)PS(1)PVKGK	QE20150404-14	415.53	3	415.528	1243.56	112833	45.197	0.0024918	4	18720	74.537	74.537	0.70334	7469;11411;11412	L	1808500	Q9H1E3_T179,Q9H1E3_S181
Q9H1E3	NUCKS1	Nuclear ubiquitous casein and cyclin-dependent kinase substrate 1	_ATVT(ph)PS(ph)PVKGK_	ATVTPSPVKGK	2 Phospho (STY)	AT(0.015)VT(0.985)PS(1)PVKGK	QE20150409-04	622.79	2	622.788	1243.56	94983.3	46.01	5.6118e-19	8	18597	141.34	141.34	0.75252	7469;11411;11412	L	8306300	Q9H1E3_T179,Q9H1E3_S181
Q9H1E3	NUCKS1	Nuclear ubiquitous casein and cyclin-dependent kinase substrate 1	_ATVT(ph)PS(ph)PVKGK_	ATVTPSPVKGK	2 Phospho (STY)	ATVT(1)PS(1)PVKGK	QE20150409-05	628.81	2	622.788	1243.56	92753.9	45.597	0.00026889	6	18762	99.669	99.669	0.78899	7469;11411;11412	L	6407700	Q9H1E3_T179,Q9H1E3_S181
Q9H1E3	NUCKS1	Nuclear ubiquitous casein and cyclin-dependent kinase substrate 1	_ATVT(ph)PS(ph)PVKGK_	ATVTPSPVKGK	2 Phospho (STY)	ATVT(1)PS(1)PVKGK	QE20150409-05	419.54	3	415.528	1243.56	115323	45.648	0.0019591	6	18557	76.943	76.943	0.79159	7469;11411;11412	L	1912200	Q9H1E3_T179,Q9H1E3_S181
Q9H1E3	NUCKS1	Nuclear ubiquitous casein and cyclin-dependent kinase substrate 1	_ATVT(ph)PS(ph)PVKGK_	ATVTPSPVKGK	2 Phospho (STY)	AT(0.015)VT(0.985)PS(1)PVKGK	QE20150409-07	622.79	2	622.788	1243.56	92619.1	44.386	2.328e-14	8	19291	136.01	136.01	0.86081	7469;11411;11412	L	2508900	Q9H1E3_T179,Q9H1E3_S181
Q9H1E3	NUCKS1	Nuclear ubiquitous casein and cyclin-dependent kinase substrate 1	_ATVT(ph)PS(ph)PVKGK_	ATVTPSPVKGK	2 Phospho (STY)	AT(0.011)VT(0.99)PS(1)PVKGK	QE20150409-07	415.53	3	415.528	1243.56	116061	44.317	0.049688	1	19424	42.21	27.608	0.87418	7469;11411;11412	L	521750	Q9H1E3_T179,Q9H1E3_S181
Q9H1E3	NUCKS1	Nuclear ubiquitous casein and cyclin-dependent kinase substrate 1	_ATVT(ph)PS(ph)PVKGK_	ATVTPSPVKGK	2 Phospho (STY)	AT(0.001)VT(0.999)PS(1)PVKGK	QE20150409-08	628.81	2	622.788	1243.56	94267.7	44.226	2.9328e-14	10	19174	135.02	123.26	0.90204	7469;11411;11412	L	2233600	Q9H1E3_T179,Q9H1E3_S181
Q9H1E3	NUCKS1	Nuclear ubiquitous casein and cyclin-dependent kinase substrate 1	_ATVT(ph)PS(ph)PVKGK_	ATVTPSPVKGK	2 Phospho (STY)	AT(0.001)VT(0.999)PS(1)PVKGK	QE20150409-10	415.53	3	415.528	1243.56	117383	44.372	0.022458	1	18195	50.222	38.009	0.9332	7469;11411;11412	L	594290	Q9H1E3_T179,Q9H1E3_S181
Q9H1E3	NUCKS1	Nuclear ubiquitous casein and cyclin-dependent kinase substrate 1	_ATVT(ph)PS(ph)PVKGK_	ATVTPSPVKGK	2 Phospho (STY)	AT(0.002)VT(0.998)PS(1)PVKGK	QE20150409-10	622.79	2	622.788	1243.56	94431.9	44.186	6.4827e-06	5	18356	122.46	122.46	0.91288	7469;11411;11412	L	1442200	Q9H1E3_T179,Q9H1E3_S181
Q9H1E3	NUCKS1	Nuclear ubiquitous casein and cyclin-dependent kinase substrate 1	_ATVT(ph)PS(ph)PVKGK_	ATVTPSPVKGK	2 Phospho (STY)	AT(0.003)VT(0.998)PS(1)PVKGK	QE20150409-11	415.53	3	415.528	1243.56	116937	44.162	0.04426	1	18242	43.297	43.297	0.98156	7469;11411;11412	L	482150	Q9H1E3_T179,Q9H1E3_S181
Q9H1E3	NUCKS1	Nuclear ubiquitous casein and cyclin-dependent kinase substrate 1	_ATVT(ph)PS(ph)PVKGK_	ATVTPSPVKGK	2 Phospho (STY)	AT(0.123)VT(0.878)PS(1)PVKGK	QE20150409-11	628.81	2	622.788	1243.56	92383.3	44.214	5.7828e-07	6	18418	126.5	108.32	0.95868	7469;11411;11412	L	1712400	Q9H1E3_T179,Q9H1E3_S181
Q9H1E3	NUCKS1	Nuclear ubiquitous casein and cyclin-dependent kinase substrate 1	_ATVT(ph)PS(ph)PVKGK_	ATVTPSPVKGK	2 Phospho (STY)	AT(0.014)VT(0.986)PS(1)PVKGK	QE20150404-01	628.81	2	622.788	1243.56	93702	44.002	1.8285e-24	5	17173	148.13	148.13	1.0529	7469;11411;11412	H	2362000	Q9H1E3_T179,Q9H1E3_S181
Q9H1E3	NUCKS1	Nuclear ubiquitous casein and cyclin-dependent kinase substrate 1	_ATVT(ph)PS(ph)PVKGK_	ATVTPSPVKGK	2 Phospho (STY)	AT(0.018)VT(0.982)PS(1)PVKGK	QE20150404-02	628.81	2	622.788	1243.56	93278.3	43.943	0.00043686	3	17706	104.94	83.156	1.0136	7469;11411;11412	H	2419300	Q9H1E3_T179,Q9H1E3_S181
Q9H1E3	NUCKS1	Nuclear ubiquitous casein and cyclin-dependent kinase substrate 1	_ATVT(ph)PS(ph)PVKGK_	ATVTPSPVKGK	2 Phospho (STY)	AT(0.002)VT(0.998)PS(1)PVKGK	QE20150404-04	628.81	2	622.788	1243.56	94409.5	43.807	3.1271e-19	5	18070	143.55	132.14	0.98924	7469;11411;11412	H	2781700	Q9H1E3_T179,Q9H1E3_S181
Q9H1E3	NUCKS1	Nuclear ubiquitous casein and cyclin-dependent kinase substrate 1	_ATVT(ph)PS(ph)PVKGK_	ATVTPSPVKGK	2 Phospho (STY)	AT(0.099)VT(0.901)PS(1)PVKGK	QE20150404-05	628.81	2	622.788	1243.56	92805.8	44.624	6.4827e-06	7	18619	122.46	108.32	0.98972	7469;11411;11412	H	2838600	Q9H1E3_T179,Q9H1E3_S181
Q9H1E3	NUCKS1	Nuclear ubiquitous casein and cyclin-dependent kinase substrate 1	_ATVT(ph)PS(ph)PVKGK_	ATVTPSPVKGK	2 Phospho (STY)	ATVT(1)PS(1)PVKGK	QE20150404-05	419.54	3	415.528	1243.56	116445	44.552	0.049688	1	18565	42.21	42.21	0.94806	7469;11411;11412	H	686750	Q9H1E3_T179,Q9H1E3_S181
Q9H1E3	NUCKS1	Nuclear ubiquitous casein and cyclin-dependent kinase substrate 1	_ATVT(ph)PS(ph)PVKGK_	ATVTPSPVKGK	2 Phospho (STY)	ATVT(1)PS(1)PVKGK	QE20150404-13	622.79	2	622.788	1243.56	92290.8	44.905	2.9181e-14	6	18435	135.04	135.04	0.67517	7469;11411;11412	H	4014900	Q9H1E3_T179,Q9H1E3_S181
Q9H1E3	NUCKS1	Nuclear ubiquitous casein and cyclin-dependent kinase substrate 1	_ATVT(ph)PS(ph)PVKGK_	ATVTPSPVKGK	2 Phospho (STY)	AT(0.002)VT(0.998)PS(1)PVKGK	QE20150404-13	415.53	3	415.528	1243.56	113228	44.967	0.0094725	4	18395	58.098	58.098	0.70075	7469;11411;11412	H	1272300	Q9H1E3_T179,Q9H1E3_S181
Q9H1E3	NUCKS1	Nuclear ubiquitous casein and cyclin-dependent kinase substrate 1	_ATVT(ph)PS(ph)PVKGK_	ATVTPSPVKGK	2 Phospho (STY)	AT(0.012)VT(0.988)PS(1)PVKGK	QE20150404-14	622.79	2	622.788	1243.56	94540.3	45.271	2.374e-14	7	18738	135.94	135.94	0.65245	7469;11411;11412	H	3648500	Q9H1E3_T179,Q9H1E3_S181
Q9H1E3	NUCKS1	Nuclear ubiquitous casein and cyclin-dependent kinase substrate 1	_ATVT(ph)PS(ph)PVKGK_	ATVTPSPVKGK	2 Phospho (STY)	ATVT(1)PS(1)PVKGK	QE20150404-14	415.53	3	415.528	1243.56	112833	45.197	0.0024918	4	18720	74.537	74.537	0.70334	7469;11411;11412	H	1281500	Q9H1E3_T179,Q9H1E3_S181
Q9H1E3	NUCKS1	Nuclear ubiquitous casein and cyclin-dependent kinase substrate 1	_ATVT(ph)PS(ph)PVKGK_	ATVTPSPVKGK	2 Phospho (STY)	AT(0.015)VT(0.985)PS(1)PVKGK	QE20150409-04	622.79	2	622.788	1243.56	94983.3	46.01	5.6118e-19	8	18597	141.34	141.34	0.75252	7469;11411;11412	H	6415800	Q9H1E3_T179,Q9H1E3_S181
Q9H1E3	NUCKS1	Nuclear ubiquitous casein and cyclin-dependent kinase substrate 1	_ATVT(ph)PS(ph)PVKGK_	ATVTPSPVKGK	2 Phospho (STY)	ATVT(1)PS(1)PVKGK	QE20150409-05	628.81	2	622.788	1243.56	92753.9	45.597	0.00026889	6	18762	99.669	99.669	0.78899	7469;11411;11412	H	4732600	Q9H1E3_T179,Q9H1E3_S181
Q9H1E3	NUCKS1	Nuclear ubiquitous casein and cyclin-dependent kinase substrate 1	_ATVT(ph)PS(ph)PVKGK_	ATVTPSPVKGK	2 Phospho (STY)	ATVT(1)PS(1)PVKGK	QE20150409-05	419.54	3	415.528	1243.56	115323	45.648	0.0019591	6	18557	76.943	76.943	0.79159	7469;11411;11412	H	1647300	Q9H1E3_T179,Q9H1E3_S181
Q9H1E3	NUCKS1	Nuclear ubiquitous casein and cyclin-dependent kinase substrate 1	_ATVT(ph)PS(ph)PVKGK_	ATVTPSPVKGK	2 Phospho (STY)	AT(0.015)VT(0.985)PS(1)PVKGK	QE20150409-07	622.79	2	622.788	1243.56	92619.1	44.386	2.328e-14	8	19291	136.01	136.01	0.86081	7469;11411;11412	H	2017200	Q9H1E3_T179,Q9H1E3_S181
Q9H1E3	NUCKS1	Nuclear ubiquitous casein and cyclin-dependent kinase substrate 1	_ATVT(ph)PS(ph)PVKGK_	ATVTPSPVKGK	2 Phospho (STY)	AT(0.011)VT(0.99)PS(1)PVKGK	QE20150409-07	415.53	3	415.528	1243.56	116061	44.317	0.049688	1	19424	42.21	27.608	0.87418	7469;11411;11412	H	397950	Q9H1E3_T179,Q9H1E3_S181
Q9H1E3	NUCKS1	Nuclear ubiquitous casein and cyclin-dependent kinase substrate 1	_ATVT(ph)PS(ph)PVKGK_	ATVTPSPVKGK	2 Phospho (STY)	AT(0.001)VT(0.999)PS(1)PVKGK	QE20150409-08	628.81	2	622.788	1243.56	94267.7	44.226	2.9328e-14	10	19174	135.02	123.26	0.90204	7469;11411;11412	H	2088000	Q9H1E3_T179,Q9H1E3_S181
Q9H1E3	NUCKS1	Nuclear ubiquitous casein and cyclin-dependent kinase substrate 1	_ATVT(ph)PS(ph)PVKGK_	ATVTPSPVKGK	2 Phospho (STY)	AT(0.001)VT(0.999)PS(1)PVKGK	QE20150409-10	415.53	3	415.528	1243.56	117383	44.372	0.022458	1	18195	50.222	38.009	0.9332	7469;11411;11412	H	439300	Q9H1E3_T179,Q9H1E3_S181
Q9H1E3	NUCKS1	Nuclear ubiquitous casein and cyclin-dependent kinase substrate 1	_ATVT(ph)PS(ph)PVKGK_	ATVTPSPVKGK	2 Phospho (STY)	AT(0.002)VT(0.998)PS(1)PVKGK	QE20150409-10	622.79	2	622.788	1243.56	94431.9	44.186	6.4827e-06	5	18356	122.46	122.46	0.91288	7469;11411;11412	H	1789900	Q9H1E3_T179,Q9H1E3_S181
Q9H1E3	NUCKS1	Nuclear ubiquitous casein and cyclin-dependent kinase substrate 1	_ATVT(ph)PS(ph)PVKGK_	ATVTPSPVKGK	2 Phospho (STY)	AT(0.003)VT(0.998)PS(1)PVKGK	QE20150409-11	415.53	3	415.528	1243.56	116937	44.162	0.04426	1	18242	43.297	43.297	0.98156	7469;11411;11412	H	564380	Q9H1E3_T179,Q9H1E3_S181
Q9H1E3	NUCKS1	Nuclear ubiquitous casein and cyclin-dependent kinase substrate 1	_ATVT(ph)PS(ph)PVKGK_	ATVTPSPVKGK	2 Phospho (STY)	AT(0.123)VT(0.878)PS(1)PVKGK	QE20150409-11	628.81	2	622.788	1243.56	92383.3	44.214	5.7828e-07	6	18418	126.5	108.32	0.95868	7469;11411;11412	H	1641700	Q9H1E3_T179,Q9H1E3_S181
Q9H1E3	NUCKS1	Nuclear ubiquitous casein and cyclin-dependent kinase substrate 1	_ATVT(ph)PSPVKGK_	ATVTPSPVKGK	Phospho (STY)	ATVT(0.77)PS(0.23)PVKGK	QE20150409-04	388.87	3	388.872	1163.6	120658	41.236	0.0013394	8	16419	81.525	81.525	0.78174	7469;11411;11412	L	11211000	Q9H1E3_T179
Q9H1E3	NUCKS1	Nuclear ubiquitous casein and cyclin-dependent kinase substrate 1	_ATVT(ph)PSPVKGK_	ATVTPSPVKGK	Phospho (STY)	ATVT(0.77)PS(0.23)PVKGK	QE20150409-04	388.87	3	388.872	1163.6	120658	41.236	0.0013394	8	16419	81.525	81.525	0.78174	7469;11411;11412	H	9636700	Q9H1E3_T179
Q9H1E3	NUCKS1	Nuclear ubiquitous casein and cyclin-dependent kinase substrate 1	_ATVTPS(ph)PVKGK_	ATVTPSPVKGK	Phospho (STY)	ATVT(0.047)PS(0.953)PVKGK	QE20150404-01	588.83	2	582.805	1163.6	98253.1	37.305	3.7978e-24	8	14278	148.13	148.13	1.0108	7469;11411;11412	L	25328000	Q9H1E3_S181
Q9H1E3	NUCKS1	Nuclear ubiquitous casein and cyclin-dependent kinase substrate 1	_ATVTPS(ph)PVKGK_	ATVTPSPVKGK	Phospho (STY)	ATVTPS(1)PVKGK	QE20150404-01	392.89	3	388.872	1163.6	118500	37.31	0.00026159	6	14171	110.15	110.15	1.0379	7469;11411;11412	L	7792600	Q9H1E3_S181
Q9H1E3	NUCKS1	Nuclear ubiquitous casein and cyclin-dependent kinase substrate 1	_ATVTPS(ph)PVKGK_	ATVTPSPVKGK	Phospho (STY)	ATVT(0.001)PS(0.999)PVKGK	QE20150404-02	582.81	2	582.805	1163.6	97094.8	37.55	1.3736e-18	8	14643	140.45	140.45	1.0004	7469;11411;11412	L	23259000	Q9H1E3_S181
Q9H1E3	NUCKS1	Nuclear ubiquitous casein and cyclin-dependent kinase substrate 1	_ATVTPS(ph)PVKGK_	ATVTPSPVKGK	Phospho (STY)	ATVTPS(1)PVKGK	QE20150404-02	392.89	3	388.872	1163.6	118770	37.519	0.00016616	8	14677	94.692	92.239	1.037	7469;11411;11412	L	7374600	Q9H1E3_S181
Q9H1E3	NUCKS1	Nuclear ubiquitous casein and cyclin-dependent kinase substrate 1	_ATVTPS(ph)PVKGK_	ATVTPSPVKGK	Phospho (STY)	ATVT(0.012)PS(0.988)PVKGK	QE20150404-04	388.87	3	388.872	1163.6	118356	37.335	0.00088315	7	14993	80.916	79.489	0.94345	7469;11411;11412	L	9503900	Q9H1E3_S181
Q9H1E3	NUCKS1	Nuclear ubiquitous casein and cyclin-dependent kinase substrate 1	_ATVTPS(ph)PVKGK_	ATVTPSPVKGK	Phospho (STY)	ATVTPS(1)PVKGK	QE20150404-04	582.81	2	582.805	1163.6	95414.9	37.295	4.9286e-32	7	14832	158.34	158.34	0.95726	7469;11411;11412	L	28075000	Q9H1E3_S181
Q9H1E3	NUCKS1	Nuclear ubiquitous casein and cyclin-dependent kinase substrate 1	_ATVTPS(ph)PVKGK_	ATVTPSPVKGK	Phospho (STY)	ATVTPS(1)PVKGK	QE20150404-05	582.81	2	582.805	1163.6	97408.1	37.978	2.7754e-19	8	15463	145.14	145.14	0.95195	7469;11411;11412	L	27184000	Q9H1E3_S181
Q9H1E3	NUCKS1	Nuclear ubiquitous casein and cyclin-dependent kinase substrate 1	_ATVTPS(ph)PVKGK_	ATVTPSPVKGK	Phospho (STY)	ATVT(0.002)PS(0.998)PVKGK	QE20150404-05	392.89	3	388.872	1163.6	117936	37.958	0.00023807	7	15523	92.538	92.538	0.92855	7469;11411;11412	L	7984400	Q9H1E3_S181
Q9H1E3	NUCKS1	Nuclear ubiquitous casein and cyclin-dependent kinase substrate 1	_ATVTPS(ph)PVKGK_	ATVTPSPVKGK	Phospho (STY)	ATVT(0.004)PS(0.996)PVKGK	QE20150404-13	582.81	2	582.805	1163.6	96967.9	38.904	9.8434e-19	11	15495	142.12	142.12	0.69164	7469;11411;11412	L	34404000	Q9H1E3_S181
Q9H1E3	NUCKS1	Nuclear ubiquitous casein and cyclin-dependent kinase substrate 1	_ATVTPS(ph)PVKGK_	ATVTPSPVKGK	Phospho (STY)	ATVTPS(1)PVKGK	QE20150404-13	392.89	3	388.872	1163.6	118829	38.919	0.00016393	8	15516	95.273	95.273	0.69265	7469;11411;11412	L	10174000	Q9H1E3_S181
Q9H1E3	NUCKS1	Nuclear ubiquitous casein and cyclin-dependent kinase substrate 1	_ATVTPS(ph)PVKGK_	ATVTPSPVKGK	Phospho (STY)	ATVT(0.003)PS(0.997)PVKGK	QE20150404-14	582.81	2	582.805	1163.6	97483.2	39.394	3.3173e-31	10	16177	152.96	152.96	0.69785	7469;11411;11412	L	34530000	Q9H1E3_S181
Q9H1E3	NUCKS1	Nuclear ubiquitous casein and cyclin-dependent kinase substrate 1	_ATVTPS(ph)PVKGK_	ATVTPSPVKGK	Phospho (STY)	ATVTPS(1)PVKGK	QE20150404-14	392.89	3	388.872	1163.6	117510	39.401	0.00016844	7	15722	102.06	91.658	0.69371	7469;11411;11412	L	11628000	Q9H1E3_S181
Q9H1E3	NUCKS1	Nuclear ubiquitous casein and cyclin-dependent kinase substrate 1	_ATVTPS(ph)PVKGK_	ATVTPSPVKGK	Phospho (STY)	ATVTPS(1)PVKGK	QE20150409-04	582.81	2	582.805	1163.6	98380.9	41.226	1.8606e-24	12	16046	150.51	150.51	0.79666	7469;11411;11412	L	57547000	Q9H1E3_S181
Q9H1E3	NUCKS1	Nuclear ubiquitous casein and cyclin-dependent kinase substrate 1	_ATVTPS(ph)PVKGK_	ATVTPSPVKGK	Phospho (STY)	ATVT(0.008)PS(0.992)PVKGK	QE20150409-05	588.83	2	582.805	1163.6	97818.3	2.5009	0.00020228	2	405	118.87	93.728	0.41168	7469;11411;11412	L	1105300	Q9H1E3_S181
Q9H1E3	NUCKS1	Nuclear ubiquitous casein and cyclin-dependent kinase substrate 1	_ATVTPS(ph)PVKGK_	ATVTPSPVKGK	Phospho (STY)	ATVTPS(1)PVKGK	QE20150409-05	582.81	2	582.805	1163.6	96763.7	40.571	1.7811e-31	17	16474	155.88	155.88	0.79868	7469;11411;11412	L	30818000	Q9H1E3_S181
Q9H1E3	NUCKS1	Nuclear ubiquitous casein and cyclin-dependent kinase substrate 1	_ATVTPS(ph)PVKGK_	ATVTPSPVKGK	Phospho (STY)	ATVT(0.001)PS(0.999)PVKGK	QE20150409-05	388.87	3	388.872	1163.6	118439	40.914	0.00075634	8	16659	82.029	82.029	0.79507	7469;11411;11412	L	10889000	Q9H1E3_S181
Q9H1E3	NUCKS1	Nuclear ubiquitous casein and cyclin-dependent kinase substrate 1	_ATVTPS(ph)PVKGK_	ATVTPSPVKGK	Phospho (STY)	ATVT(0.002)PS(0.998)PVKGK	QE20150409-07	582.81	2	582.805	1163.6	96348.6	37.952	5.12e-24	10	15860	146.5	146.5	0.84823	7469;11411;11412	L	34937000	Q9H1E3_S181
Q9H1E3	NUCKS1	Nuclear ubiquitous casein and cyclin-dependent kinase substrate 1	_ATVTPS(ph)PVKGK_	ATVTPSPVKGK	Phospho (STY)	ATVT(0.001)PS(0.999)PVKGK	QE20150409-07	392.89	3	388.872	1163.6	118107	37.93	0.00070768	5	16078	82.85	82.85	0.87906	7469;11411;11412	L	7273400	Q9H1E3_S181
Q9H1E3	NUCKS1	Nuclear ubiquitous casein and cyclin-dependent kinase substrate 1	_ATVTPS(ph)PVKGK_	ATVTPSPVKGK	Phospho (STY)	ATVTPS(1)PVKGK	QE20150409-08	582.81	2	582.805	1163.6	96208.5	37.507	1.2018e-40	9	15795	163.45	163.45	0.8424	7469;11411;11412	L	30477000	Q9H1E3_S181
Q9H1E3	NUCKS1	Nuclear ubiquitous casein and cyclin-dependent kinase substrate 1	_ATVTPS(ph)PVKGK_	ATVTPSPVKGK	Phospho (STY)	ATVT(0.002)PS(0.998)PVKGK	QE20150409-08	392.89	3	388.872	1163.6	117514	37.501	0.00064782	8	15920	83.862	83.862	0.84248	7469;11411;11412	L	6267000	Q9H1E3_S181
Q9H1E3	NUCKS1	Nuclear ubiquitous casein and cyclin-dependent kinase substrate 1	_ATVTPS(ph)PVKGK_	ATVTPSPVKGK	Phospho (STY)	ATVT(0.001)PS(0.999)PVKGK	QE20150409-10	582.81	2	582.805	1163.6	96988.1	38.485	1.8606e-24	7	15502	150.51	134.18	0.98689	7469;11411;11412	L	23237000	Q9H1E3_S181
Q9H1E3	NUCKS1	Nuclear ubiquitous casein and cyclin-dependent kinase substrate 1	_ATVTPS(ph)PVKGK_	ATVTPSPVKGK	Phospho (STY)	ATVTPS(1)PVKGK	QE20150409-10	392.89	3	388.872	1163.6	117862	38.443	0.00023807	8	15582	92.538	92.538	0.99884	7469;11411;11412	L	6342300	Q9H1E3_S181
Q9H1E3	NUCKS1	Nuclear ubiquitous casein and cyclin-dependent kinase substrate 1	_ATVTPS(ph)PVKGK_	ATVTPSPVKGK	Phospho (STY)	ATVT(0.001)PS(0.999)PVKGK	QE20150409-11	582.81	2	582.805	1163.6	96326.8	38.052	9.8434e-19	8	15455	142.12	140.45	1.0079	7469;11411;11412	L	25076000	Q9H1E3_S181
Q9H1E3	NUCKS1	Nuclear ubiquitous casein and cyclin-dependent kinase substrate 1	_ATVTPS(ph)PVKGK_	ATVTPSPVKGK	Phospho (STY)	ATVT(0.001)PS(0.999)PVKGK	QE20150409-11	388.87	3	388.872	1163.6	117938	38.063	0.00032445	6	15496	90.149	90.149	0.97564	7469;11411;11412	L	6257800	Q9H1E3_S181
Q9H1E3	NUCKS1	Nuclear ubiquitous casein and cyclin-dependent kinase substrate 1	_ATVTPS(ph)PVKGK_	ATVTPSPVKGK	Phospho (STY)	ATVT(0.047)PS(0.953)PVKGK	QE20150404-01	588.83	2	582.805	1163.6	98253.1	37.305	3.7978e-24	8	14278	148.13	148.13	1.0108	7469;11411;11412	H	25126000	Q9H1E3_S181
Q9H1E3	NUCKS1	Nuclear ubiquitous casein and cyclin-dependent kinase substrate 1	_ATVTPS(ph)PVKGK_	ATVTPSPVKGK	Phospho (STY)	ATVTPS(1)PVKGK	QE20150404-01	392.89	3	388.872	1163.6	118500	37.31	0.00026159	6	14171	110.15	110.15	1.0379	7469;11411;11412	H	8009600	Q9H1E3_S181
Q9H1E3	NUCKS1	Nuclear ubiquitous casein and cyclin-dependent kinase substrate 1	_ATVTPS(ph)PVKGK_	ATVTPSPVKGK	Phospho (STY)	ATVT(0.001)PS(0.999)PVKGK	QE20150404-02	582.81	2	582.805	1163.6	97094.8	37.55	1.3736e-18	8	14643	140.45	140.45	1.0004	7469;11411;11412	H	23471000	Q9H1E3_S181
Q9H1E3	NUCKS1	Nuclear ubiquitous casein and cyclin-dependent kinase substrate 1	_ATVTPS(ph)PVKGK_	ATVTPSPVKGK	Phospho (STY)	ATVTPS(1)PVKGK	QE20150404-02	392.89	3	388.872	1163.6	118770	37.519	0.00016616	8	14677	94.692	92.239	1.037	7469;11411;11412	H	7618800	Q9H1E3_S181
Q9H1E3	NUCKS1	Nuclear ubiquitous casein and cyclin-dependent kinase substrate 1	_ATVTPS(ph)PVKGK_	ATVTPSPVKGK	Phospho (STY)	ATVT(0.012)PS(0.988)PVKGK	QE20150404-04	388.87	3	388.872	1163.6	118356	37.335	0.00088315	7	14993	80.916	79.489	0.94345	7469;11411;11412	H	8280100	Q9H1E3_S181
Q9H1E3	NUCKS1	Nuclear ubiquitous casein and cyclin-dependent kinase substrate 1	_ATVTPS(ph)PVKGK_	ATVTPSPVKGK	Phospho (STY)	ATVTPS(1)PVKGK	QE20150404-04	582.81	2	582.805	1163.6	95414.9	37.295	4.9286e-32	7	14832	158.34	158.34	0.95726	7469;11411;11412	H	26933000	Q9H1E3_S181
Q9H1E3	NUCKS1	Nuclear ubiquitous casein and cyclin-dependent kinase substrate 1	_ATVTPS(ph)PVKGK_	ATVTPSPVKGK	Phospho (STY)	ATVTPS(1)PVKGK	QE20150404-05	582.81	2	582.805	1163.6	97408.1	37.978	2.7754e-19	8	15463	145.14	145.14	0.95195	7469;11411;11412	H	27002000	Q9H1E3_S181
Q9H1E3	NUCKS1	Nuclear ubiquitous casein and cyclin-dependent kinase substrate 1	_ATVTPS(ph)PVKGK_	ATVTPSPVKGK	Phospho (STY)	ATVT(0.002)PS(0.998)PVKGK	QE20150404-05	392.89	3	388.872	1163.6	117936	37.958	0.00023807	7	15523	92.538	92.538	0.92855	7469;11411;11412	H	7208200	Q9H1E3_S181
Q9H1E3	NUCKS1	Nuclear ubiquitous casein and cyclin-dependent kinase substrate 1	_ATVTPS(ph)PVKGK_	ATVTPSPVKGK	Phospho (STY)	ATVT(0.004)PS(0.996)PVKGK	QE20150404-13	582.81	2	582.805	1163.6	96967.9	38.904	9.8434e-19	11	15495	142.12	142.12	0.69164	7469;11411;11412	H	23857000	Q9H1E3_S181
Q9H1E3	NUCKS1	Nuclear ubiquitous casein and cyclin-dependent kinase substrate 1	_ATVTPS(ph)PVKGK_	ATVTPSPVKGK	Phospho (STY)	ATVTPS(1)PVKGK	QE20150404-13	392.89	3	388.872	1163.6	118829	38.919	0.00016393	8	15516	95.273	95.273	0.69265	7469;11411;11412	H	7950200	Q9H1E3_S181
Q9H1E3	NUCKS1	Nuclear ubiquitous casein and cyclin-dependent kinase substrate 1	_ATVTPS(ph)PVKGK_	ATVTPSPVKGK	Phospho (STY)	ATVT(0.003)PS(0.997)PVKGK	QE20150404-14	582.81	2	582.805	1163.6	97483.2	39.394	3.3173e-31	10	16177	152.96	152.96	0.69785	7469;11411;11412	H	24286000	Q9H1E3_S181
Q9H1E3	NUCKS1	Nuclear ubiquitous casein and cyclin-dependent kinase substrate 1	_ATVTPS(ph)PVKGK_	ATVTPSPVKGK	Phospho (STY)	ATVTPS(1)PVKGK	QE20150404-14	392.89	3	388.872	1163.6	117510	39.401	0.00016844	7	15722	102.06	91.658	0.69371	7469;11411;11412	H	8720400	Q9H1E3_S181
Q9H1E3	NUCKS1	Nuclear ubiquitous casein and cyclin-dependent kinase substrate 1	_ATVTPS(ph)PVKGK_	ATVTPSPVKGK	Phospho (STY)	ATVTPS(1)PVKGK	QE20150409-04	582.81	2	582.805	1163.6	98380.9	41.226	1.8606e-24	12	16046	150.51	150.51	0.79666	7469;11411;11412	H	47306000	Q9H1E3_S181
Q9H1E3	NUCKS1	Nuclear ubiquitous casein and cyclin-dependent kinase substrate 1	_ATVTPS(ph)PVKGK_	ATVTPSPVKGK	Phospho (STY)	ATVT(0.008)PS(0.992)PVKGK	QE20150409-05	588.83	2	582.805	1163.6	97818.3	2.5009	0.00020228	2	405	118.87	93.728	0.41168	7469;11411;11412	H	988020	Q9H1E3_S181
Q9H1E3	NUCKS1	Nuclear ubiquitous casein and cyclin-dependent kinase substrate 1	_ATVTPS(ph)PVKGK_	ATVTPSPVKGK	Phospho (STY)	ATVTPS(1)PVKGK	QE20150409-05	582.81	2	582.805	1163.6	96763.7	40.571	1.7811e-31	17	16474	155.88	155.88	0.79868	7469;11411;11412	H	26120000	Q9H1E3_S181
Q9H1E3	NUCKS1	Nuclear ubiquitous casein and cyclin-dependent kinase substrate 1	_ATVTPS(ph)PVKGK_	ATVTPSPVKGK	Phospho (STY)	ATVT(0.001)PS(0.999)PVKGK	QE20150409-05	388.87	3	388.872	1163.6	118439	40.914	0.00075634	8	16659	82.029	82.029	0.79507	7469;11411;11412	H	8132600	Q9H1E3_S181
Q9H1E3	NUCKS1	Nuclear ubiquitous casein and cyclin-dependent kinase substrate 1	_ATVTPS(ph)PVKGK_	ATVTPSPVKGK	Phospho (STY)	ATVT(0.002)PS(0.998)PVKGK	QE20150409-07	582.81	2	582.805	1163.6	96348.6	37.952	5.12e-24	10	15860	146.5	146.5	0.84823	7469;11411;11412	H	29415000	Q9H1E3_S181
Q9H1E3	NUCKS1	Nuclear ubiquitous casein and cyclin-dependent kinase substrate 1	_ATVTPS(ph)PVKGK_	ATVTPSPVKGK	Phospho (STY)	ATVT(0.001)PS(0.999)PVKGK	QE20150409-07	392.89	3	388.872	1163.6	118107	37.93	0.00070768	5	16078	82.85	82.85	0.87906	7469;11411;11412	H	6470700	Q9H1E3_S181
Q9H1E3	NUCKS1	Nuclear ubiquitous casein and cyclin-dependent kinase substrate 1	_ATVTPS(ph)PVKGK_	ATVTPSPVKGK	Phospho (STY)	ATVTPS(1)PVKGK	QE20150409-08	582.81	2	582.805	1163.6	96208.5	37.507	1.2018e-40	9	15795	163.45	163.45	0.8424	7469;11411;11412	H	26488000	Q9H1E3_S181
Q9H1E3	NUCKS1	Nuclear ubiquitous casein and cyclin-dependent kinase substrate 1	_ATVTPS(ph)PVKGK_	ATVTPSPVKGK	Phospho (STY)	ATVT(0.002)PS(0.998)PVKGK	QE20150409-08	392.89	3	388.872	1163.6	117514	37.501	0.00064782	8	15920	83.862	83.862	0.84248	7469;11411;11412	H	5442200	Q9H1E3_S181
Q9H1E3	NUCKS1	Nuclear ubiquitous casein and cyclin-dependent kinase substrate 1	_ATVTPS(ph)PVKGK_	ATVTPSPVKGK	Phospho (STY)	ATVT(0.001)PS(0.999)PVKGK	QE20150409-10	582.81	2	582.805	1163.6	96988.1	38.485	1.8606e-24	7	15502	150.51	134.18	0.98689	7469;11411;11412	H	23528000	Q9H1E3_S181
Q9H1E3	NUCKS1	Nuclear ubiquitous casein and cyclin-dependent kinase substrate 1	_ATVTPS(ph)PVKGK_	ATVTPSPVKGK	Phospho (STY)	ATVTPS(1)PVKGK	QE20150409-10	392.89	3	388.872	1163.6	117862	38.443	0.00023807	8	15582	92.538	92.538	0.99884	7469;11411;11412	H	5640900	Q9H1E3_S181
Q9H1E3	NUCKS1	Nuclear ubiquitous casein and cyclin-dependent kinase substrate 1	_ATVTPS(ph)PVKGK_	ATVTPSPVKGK	Phospho (STY)	ATVT(0.001)PS(0.999)PVKGK	QE20150409-11	582.81	2	582.805	1163.6	96326.8	38.052	9.8434e-19	8	15455	142.12	140.45	1.0079	7469;11411;11412	H	25794000	Q9H1E3_S181
Q9H1E3	NUCKS1	Nuclear ubiquitous casein and cyclin-dependent kinase substrate 1	_ATVTPS(ph)PVKGK_	ATVTPSPVKGK	Phospho (STY)	ATVT(0.001)PS(0.999)PVKGK	QE20150409-11	388.87	3	388.872	1163.6	117938	38.063	0.00032445	6	15496	90.149	90.149	0.97564	7469;11411;11412	H	6010700	Q9H1E3_S181
Q9H1E3	NUCKS1	Nuclear ubiquitous casein and cyclin-dependent kinase substrate 1	_ATVTPS(ph)PVK_	ATVTPSPVK	Phospho (STY)	ATVT(0.004)PS(0.996)PVK	QE20150404-01	493.26	2	490.247	978.479	105285	48.374	0.0032213	6	19199	87.696	50.138	0.97009	7469;11411;11412	L	4182000	Q9H1E3_S181
Q9H1E3	NUCKS1	Nuclear ubiquitous casein and cyclin-dependent kinase substrate 1	_ATVTPS(ph)PVK_	ATVTPSPVK	Phospho (STY)	ATVT(0.001)PS(0.999)PVK	QE20150404-02	493.26	2	490.247	978.479	103958	48.521	0.001675	5	19805	106.16	63.243	0.99958	7469;11411;11412	L	4276300	Q9H1E3_S181
Q9H1E3	NUCKS1	Nuclear ubiquitous casein and cyclin-dependent kinase substrate 1	_ATVTPS(ph)PVK_	ATVTPSPVK	Phospho (STY)	ATVT(0.002)PS(0.998)PVK	QE20150404-04	493.26	2	490.247	978.479	106411	48.206	0.0010372	6	20201	111.27	71.016	0.89415	7469;11411;11412	L	6414200	Q9H1E3_S181
Q9H1E3	NUCKS1	Nuclear ubiquitous casein and cyclin-dependent kinase substrate 1	_ATVTPS(ph)PVK_	ATVTPSPVK	Phospho (STY)	ATVT(0.007)PS(0.993)PVK	QE20150404-05	490.25	2	490.247	978.479	106135	49.099	0.0015116	5	20726	100.69	61.041	0.87471	7469;11411;11412	L	5875000	Q9H1E3_S181
Q9H1E3	NUCKS1	Nuclear ubiquitous casein and cyclin-dependent kinase substrate 1	_ATVTPS(ph)PVK_	ATVTPSPVK	Phospho (STY)	ATVT(0.012)PS(0.988)PVK	QE20150404-13	493.26	2	490.247	978.479	107418	49.336	0.0032213	2	20478	87.696	46.579	0.66253	7469;11411;11412	L	8156900	Q9H1E3_S181
Q9H1E3	NUCKS1	Nuclear ubiquitous casein and cyclin-dependent kinase substrate 1	_ATVTPS(ph)PVK_	ATVTPSPVK	Phospho (STY)	ATVTPS(1)PVK	QE20150409-04	493.26	2	490.247	978.479	106672	52.103	4.9136e-07	4	21437	134.57	86.823	0.75895	7469;11411;11412	L	12747000	Q9H1E3_S181
Q9H1E3	NUCKS1	Nuclear ubiquitous casein and cyclin-dependent kinase substrate 1	_ATVTPS(ph)PVK_	ATVTPSPVK	Phospho (STY)	ATVT(0.009)PS(0.991)PVK	QE20150409-04	979.77	1	979.486	978.479	74269.4	52.111	0.0093301	1	21663	79.201	16.126	0.72077	7469;11411;11412	L	1037300	Q9H1E3_S181
Q9H1E3	NUCKS1	Nuclear ubiquitous casein and cyclin-dependent kinase substrate 1	_ATVTPS(ph)PVK_	ATVTPSPVK	Phospho (STY)	ATVT(0.002)PS(0.998)PVK	QE20150409-05	490.25	2	490.247	978.479	107386	51.893	5.5213e-07	4	21844	133.91	86.169	0.75447	7469;11411;11412	L	12604000	Q9H1E3_S181
Q9H1E3	NUCKS1	Nuclear ubiquitous casein and cyclin-dependent kinase substrate 1	_ATVTPS(ph)PVK_	ATVTPSPVK	Phospho (STY)	ATVT(0.001)PS(0.999)PVK	QE20150409-05	979.78	1	979.486	978.479	75966.1	51.802	0.019275	1	21834	51.059	19.189	0.79734	7469;11411;11412	L	657230	Q9H1E3_S181
Q9H1E3	NUCKS1	Nuclear ubiquitous casein and cyclin-dependent kinase substrate 1	_ATVTPS(ph)PVK_	ATVTPSPVK	Phospho (STY)	ATVT(0.414)PS(0.586)PVK	QE20150409-07	493.26	2	490.247	978.479	108372	49.228	0.0014915	6	21492	107.29	61.578	0.80801	7469;11411;11412	L	3575900	Q9H1E3_S181
Q9H1E3	NUCKS1	Nuclear ubiquitous casein and cyclin-dependent kinase substrate 1	_ATVTPS(ph)PVK_	ATVTPSPVK	Phospho (STY)	ATVT(0.027)PS(0.973)PVK	QE20150409-08	490.25	2	490.247	978.479	105334	48.874	0.0017491	6	21411	98.458	49.017	0.78485	7469;11411;11412	L	3260400	Q9H1E3_S181
Q9H1E3	NUCKS1	Nuclear ubiquitous casein and cyclin-dependent kinase substrate 1	_ATVTPS(ph)PVK_	ATVTPSPVK	Phospho (STY)	ATVT(0.001)PS(0.999)PVK	QE20150409-10	493.26	2	490.247	978.479	108164	49.49	0.00043703	7	20711	115.49	70.747	0.90411	7469;11411;11412	L	3546100	Q9H1E3_S181
Q9H1E3	NUCKS1	Nuclear ubiquitous casein and cyclin-dependent kinase substrate 1	_ATVTPS(ph)PVK_	ATVTPSPVK	Phospho (STY)	ATVT(0.016)PS(0.984)PVK	QE20150409-11	490.25	2	490.247	978.479	106572	49.322	0.0012441	8	20720	110.12	56.768	0.92965	7469;11411;11412	L	3987500	Q9H1E3_S181
Q9H1E3	NUCKS1	Nuclear ubiquitous casein and cyclin-dependent kinase substrate 1	_ATVTPS(ph)PVK_	ATVTPSPVK	Phospho (STY)	AT(0.001)VT(0.001)PS(0.998)PVK	QE20150409-11	985.51	1	979.486	978.479	76433.5	49.208	0.048842	1	20821	41.399	18.758	1.0624	7469;11411;11412	L	129900	Q9H1E3_S181
Q9H1E3	NUCKS1	Nuclear ubiquitous casein and cyclin-dependent kinase substrate 1	_ATVTPS(ph)PVK_	ATVTPSPVK	Phospho (STY)	ATVT(0.004)PS(0.996)PVK	QE20150404-01	493.26	2	490.247	978.479	105285	48.374	0.0032213	6	19199	87.696	50.138	0.97009	7469;11411;11412	H	4293100	Q9H1E3_S181
Q9H1E3	NUCKS1	Nuclear ubiquitous casein and cyclin-dependent kinase substrate 1	_ATVTPS(ph)PVK_	ATVTPSPVK	Phospho (STY)	ATVT(0.001)PS(0.999)PVK	QE20150404-02	493.26	2	490.247	978.479	103958	48.521	0.001675	5	19805	106.16	63.243	0.99958	7469;11411;11412	H	4330800	Q9H1E3_S181
Q9H1E3	NUCKS1	Nuclear ubiquitous casein and cyclin-dependent kinase substrate 1	_ATVTPS(ph)PVK_	ATVTPSPVK	Phospho (STY)	ATVT(0.002)PS(0.998)PVK	QE20150404-04	493.26	2	490.247	978.479	106411	48.206	0.0010372	6	20201	111.27	71.016	0.89415	7469;11411;11412	H	5621000	Q9H1E3_S181
Q9H1E3	NUCKS1	Nuclear ubiquitous casein and cyclin-dependent kinase substrate 1	_ATVTPS(ph)PVK_	ATVTPSPVK	Phospho (STY)	ATVT(0.007)PS(0.993)PVK	QE20150404-05	490.25	2	490.247	978.479	106135	49.099	0.0015116	5	20726	100.69	61.041	0.87471	7469;11411;11412	H	4960000	Q9H1E3_S181
Q9H1E3	NUCKS1	Nuclear ubiquitous casein and cyclin-dependent kinase substrate 1	_ATVTPS(ph)PVK_	ATVTPSPVK	Phospho (STY)	ATVT(0.012)PS(0.988)PVK	QE20150404-13	493.26	2	490.247	978.479	107418	49.336	0.0032213	2	20478	87.696	46.579	0.66253	7469;11411;11412	H	5065000	Q9H1E3_S181
Q9H1E3	NUCKS1	Nuclear ubiquitous casein and cyclin-dependent kinase substrate 1	_ATVTPS(ph)PVK_	ATVTPSPVK	Phospho (STY)	ATVTPS(1)PVK	QE20150409-04	493.26	2	490.247	978.479	106672	52.103	4.9136e-07	4	21437	134.57	86.823	0.75895	7469;11411;11412	H	9548000	Q9H1E3_S181
Q9H1E3	NUCKS1	Nuclear ubiquitous casein and cyclin-dependent kinase substrate 1	_ATVTPS(ph)PVK_	ATVTPSPVK	Phospho (STY)	ATVT(0.009)PS(0.991)PVK	QE20150409-04	979.77	1	979.486	978.479	74269.4	52.111	0.0093301	1	21663	79.201	16.126	0.72077	7469;11411;11412	H	816840	Q9H1E3_S181
Q9H1E3	NUCKS1	Nuclear ubiquitous casein and cyclin-dependent kinase substrate 1	_ATVTPS(ph)PVK_	ATVTPSPVK	Phospho (STY)	ATVT(0.002)PS(0.998)PVK	QE20150409-05	490.25	2	490.247	978.479	107386	51.893	5.5213e-07	4	21844	133.91	86.169	0.75447	7469;11411;11412	H	9651400	Q9H1E3_S181
Q9H1E3	NUCKS1	Nuclear ubiquitous casein and cyclin-dependent kinase substrate 1	_ATVTPS(ph)PVK_	ATVTPSPVK	Phospho (STY)	ATVT(0.001)PS(0.999)PVK	QE20150409-05	979.78	1	979.486	978.479	75966.1	51.802	0.019275	1	21834	51.059	19.189	0.79734	7469;11411;11412	H	677270	Q9H1E3_S181
Q9H1E3	NUCKS1	Nuclear ubiquitous casein and cyclin-dependent kinase substrate 1	_ATVTPS(ph)PVK_	ATVTPSPVK	Phospho (STY)	ATVT(0.414)PS(0.586)PVK	QE20150409-07	493.26	2	490.247	978.479	108372	49.228	0.0014915	6	21492	107.29	61.578	0.80801	7469;11411;11412	H	2764100	Q9H1E3_S181
Q9H1E3	NUCKS1	Nuclear ubiquitous casein and cyclin-dependent kinase substrate 1	_ATVTPS(ph)PVK_	ATVTPSPVK	Phospho (STY)	ATVT(0.027)PS(0.973)PVK	QE20150409-08	490.25	2	490.247	978.479	105334	48.874	0.0017491	6	21411	98.458	49.017	0.78485	7469;11411;11412	H	2895400	Q9H1E3_S181
Q9H1E3	NUCKS1	Nuclear ubiquitous casein and cyclin-dependent kinase substrate 1	_ATVTPS(ph)PVK_	ATVTPSPVK	Phospho (STY)	ATVT(0.001)PS(0.999)PVK	QE20150409-10	493.26	2	490.247	978.479	108164	49.49	0.00043703	7	20711	115.49	70.747	0.90411	7469;11411;11412	H	3409500	Q9H1E3_S181
Q9H1E3	NUCKS1	Nuclear ubiquitous casein and cyclin-dependent kinase substrate 1	_ATVTPS(ph)PVK_	ATVTPSPVK	Phospho (STY)	ATVT(0.016)PS(0.984)PVK	QE20150409-11	490.25	2	490.247	978.479	106572	49.322	0.0012441	8	20720	110.12	56.768	0.92965	7469;11411;11412	H	3400500	Q9H1E3_S181
Q9H1E3	NUCKS1	Nuclear ubiquitous casein and cyclin-dependent kinase substrate 1	_ATVTPS(ph)PVK_	ATVTPSPVK	Phospho (STY)	AT(0.001)VT(0.001)PS(0.998)PVK	QE20150409-11	985.51	1	979.486	978.479	76433.5	49.208	0.048842	1	20821	41.399	18.758	1.0624	7469;11411;11412	H	159370	Q9H1E3_S181
Q6PCE3	PGM2L1	Glucose 1,6-bisphosphate synthase	_AVAGVMIT(ph)ASHNR_	AVAGVMITASHNR	Phospho (STY)	AVAGVMIT(0.949)AS(0.051)HNR	QE20150404-05	469.56	3	469.559	1405.65	109005	76.888	0.013548	2	34062	53.754	44.299	1.0191	4854;10798	L	2806300	Q6PCE3_T173
Q6PCE3	PGM2L1	Glucose 1,6-bisphosphate synthase	_AVAGVMIT(ph)ASHNR_	AVAGVMITASHNR	Phospho (STY)	AVAGVMIT(0.987)AS(0.013)HNR	QE20150409-11	473.23	3	469.559	1405.65	109772	77.74	0.021846	1	34214	49.5	49.5	0.94843	4854;10798	L	546230	Q6PCE3_T173
Q6PCE3	PGM2L1	Glucose 1,6-bisphosphate synthase	_AVAGVMIT(ph)ASHNR_	AVAGVMITASHNR	Phospho (STY)	AVAGVMIT(0.949)AS(0.051)HNR	QE20150404-05	469.56	3	469.559	1405.65	109005	76.888	0.013548	2	34062	53.754	44.299	1.0191	4854;10798	H	2584900	Q6PCE3_T173
Q6PCE3	PGM2L1	Glucose 1,6-bisphosphate synthase	_AVAGVMIT(ph)ASHNR_	AVAGVMITASHNR	Phospho (STY)	AVAGVMIT(0.987)AS(0.013)HNR	QE20150409-11	473.23	3	469.559	1405.65	109772	77.74	0.021846	1	34214	49.5	49.5	0.94843	4854;10798	H	460590	Q6PCE3_T173
Q6PCE3	PGM2L1	Glucose 1,6-bisphosphate synthase	_AVAGVMITAS(ph)HNR_	AVAGVMITASHNR	Phospho (STY)	AVAGVMIT(0.364)AS(0.636)HNR	QE20150404-01	472.9	3	469.559	1405.65	110615	76.541	0.036326	1	32592	41.689	41.689	1.1014	4854;10798	L	2079600	Q6PCE3_S175
Q6PCE3	PGM2L1	Glucose 1,6-bisphosphate synthase	_AVAGVMITAS(ph)HNR_	AVAGVMITASHNR	Phospho (STY)	AVAGVMIT(0.424)AS(0.576)HNR	QE20150404-14	469.89	3	469.559	1405.65	108336	78.703	0.0213	1	34486	46.592	46.592	0.69	4854;10798	L	3054800	Q6PCE3_S175
Q6PCE3	PGM2L1	Glucose 1,6-bisphosphate synthase	_AVAGVMITAS(ph)HNR_	AVAGVMITASHNR	Phospho (STY)	AVAGVMIT(0.301)AS(0.699)HNR	QE20150409-05	708.84	2	703.834	1405.65	89289.3	79.309	0.00021539	1	34799	109.79	79.539	0.82022	4854;10798	L	6753900	Q6PCE3_S175
Q6PCE3	PGM2L1	Glucose 1,6-bisphosphate synthase	_AVAGVMITAS(ph)HNR_	AVAGVMITASHNR	Phospho (STY)	AVAGVMIT(0.364)AS(0.636)HNR	QE20150404-01	472.9	3	469.559	1405.65	110615	76.541	0.036326	1	32592	41.689	41.689	1.1014	4854;10798	H	2245800	Q6PCE3_S175
Q6PCE3	PGM2L1	Glucose 1,6-bisphosphate synthase	_AVAGVMITAS(ph)HNR_	AVAGVMITASHNR	Phospho (STY)	AVAGVMIT(0.424)AS(0.576)HNR	QE20150404-14	469.89	3	469.559	1405.65	108336	78.703	0.0213	1	34486	46.592	46.592	0.69	4854;10798	H	2380600	Q6PCE3_S175
Q6PCE3	PGM2L1	Glucose 1,6-bisphosphate synthase	_AVAGVMITAS(ph)HNR_	AVAGVMITASHNR	Phospho (STY)	AVAGVMIT(0.301)AS(0.699)HNR	QE20150409-05	708.84	2	703.834	1405.65	89289.3	79.309	0.00021539	1	34799	109.79	79.539	0.82022	4854;10798	H	4946100	Q6PCE3_S175
Q641Q2;Q9Y4E1	FAM21A;FAM21C	WASH complex subunit FAM21A;WASH complex subunit FAM21C	_AVAS(ph)PEATVSQTDENK_	AVASPEATVSQTDENK	Phospho (STY)	AVAS(0.993)PEAT(0.006)VSQTDENK	QE20150409-04	863.88	2	863.88	1725.75	82683.5	74.815	0.00071605	2	32476	77.051	77.051	0.57073	4629	L	1315900	Q641Q2_S498,Q9Y4E1_S498
Q641Q2;Q9Y4E1	FAM21A;FAM21C	WASH complex subunit FAM21A;WASH complex subunit FAM21C	_AVAS(ph)PEATVSQTDENK_	AVASPEATVSQTDENK	Phospho (STY)	AVAS(0.993)PEAT(0.006)VSQTDENK	QE20150409-04	863.88	2	863.88	1725.75	82683.5	74.815	0.00071605	2	32476	77.051	77.051	0.57073	4629	H	723440	Q641Q2_S498,Q9Y4E1_S498
Q9H165	BCL11A	B-cell lymphoma/leukemia 11A	_AVDKPPS(ph)PSPIEMK_	AVDKPPSPSPIEMK	Phospho (STY)	AVDKPPS(0.832)PS(0.168)PIEMK	QE20150404-02	525.92	3	525.921	1574.74	103309	89.58	0.013172	1	39491	48.532	26.378	1.0202	7448	L	874870	Q9H165_S86
Q9H165	BCL11A	B-cell lymphoma/leukemia 11A	_AVDKPPS(ph)PSPIEMK_	AVDKPPSPSPIEMK	Phospho (STY)	AVDKPPS(0.985)PS(0.015)PIEMK	QE20150409-07	525.92	3	525.921	1574.74	105230	91.105	0.020948	1	41773	44.829	23.735	0.94568	7448	L	476460	Q9H165_S86
Q9H165	BCL11A	B-cell lymphoma/leukemia 11A	_AVDKPPS(ph)PSPIEMK_	AVDKPPSPSPIEMK	Phospho (STY)	AVDKPPS(0.832)PS(0.168)PIEMK	QE20150404-02	525.92	3	525.921	1574.74	103309	89.58	0.013172	1	39491	48.532	26.378	1.0202	7448	H	735140	Q9H165_S86
Q9H165	BCL11A	B-cell lymphoma/leukemia 11A	_AVDKPPS(ph)PSPIEMK_	AVDKPPSPSPIEMK	Phospho (STY)	AVDKPPS(0.985)PS(0.015)PIEMK	QE20150409-07	525.92	3	525.921	1574.74	105230	91.105	0.020948	1	41773	44.829	23.735	0.94568	7448	H	780000	Q9H165_S86
Q9Y6X4	FAM169A	Soluble lamin-associated protein of 75 kDa	_AVDS(ph)S(ph)S(ph)EEIEVEVPVVDRR_	AVDSSSEEIEVEVPVVDRR	3 Phospho (STY)	AVDS(1)S(1)S(1)EEIEVEVPVVDRR	QE20150404-02	785.99	3	785.657	2353.95	87113.4	144.2	2.1965e-05	3	65444	80.752	58.126	1.066	9364;9365;9366	L	720590	Q9Y6X4_S635,Q9Y6X4_S636,Q9Y6X4_S637
Q9Y6X4	FAM169A	Soluble lamin-associated protein of 75 kDa	_AVDS(ph)S(ph)S(ph)EEIEVEVPVVDRR_	AVDSSSEEIEVEVPVVDRR	3 Phospho (STY)	AVDS(1)S(1)S(1)EEIEVEVPVVDRR	QE20150404-04	785.99	3	785.657	2353.95	86731.9	143.91	5.7879e-05	4	65754	78.285	78.285	0.85186	9364;9365;9366	L	962980	Q9Y6X4_S635,Q9Y6X4_S636,Q9Y6X4_S637
Q9Y6X4	FAM169A	Soluble lamin-associated protein of 75 kDa	_AVDS(ph)S(ph)S(ph)EEIEVEVPVVDRR_	AVDSSSEEIEVEVPVVDRR	3 Phospho (STY)	AVDS(1)S(1)S(1)EEIEVEVPVVDRR	QE20150404-05	786.33	3	785.657	2353.95	87583.1	144.21	3.9203e-05	8	66100	79.568	79.568	0.80763	9364;9365;9366	L	970570	Q9Y6X4_S635,Q9Y6X4_S636,Q9Y6X4_S637
Q9Y6X4	FAM169A	Soluble lamin-associated protein of 75 kDa	_AVDS(ph)S(ph)S(ph)EEIEVEVPVVDRR_	AVDSSSEEIEVEVPVVDRR	3 Phospho (STY)	AVDS(1)S(1)S(1)EEIEVEVPVVDRR	QE20150404-13	785.99	3	785.657	2353.95	86011.1	144.63	1.6451e-08	7	66059	106.89	106.89	0.69206	9364;9365;9366	L	6587900	Q9Y6X4_S635,Q9Y6X4_S636,Q9Y6X4_S637
Q9Y6X4	FAM169A	Soluble lamin-associated protein of 75 kDa	_AVDS(ph)S(ph)S(ph)EEIEVEVPVVDRR_	AVDSSSEEIEVEVPVVDRR	3 Phospho (STY)	AVDS(1)S(1)S(1)EEIEVEVPVVDRR	QE20150404-13	1188.49	2	1177.98	2353.95	68035.6	144.58	9.3224e-06	1	65959	81.239	81.239	0.98171	9364;9365;9366	L	1375000	Q9Y6X4_S635,Q9Y6X4_S636,Q9Y6X4_S637
Q9Y6X4	FAM169A	Soluble lamin-associated protein of 75 kDa	_AVDS(ph)S(ph)S(ph)EEIEVEVPVVDRR_	AVDSSSEEIEVEVPVVDRR	3 Phospho (STY)	AVDS(1)S(1)S(1)EEIEVEVPVVDRR	QE20150404-14	785.66	3	785.657	2353.95	85774.8	144.95	9.972e-08	8	66028	103.9	103.9	0.73841	9364;9365;9366	L	6556300	Q9Y6X4_S635,Q9Y6X4_S636,Q9Y6X4_S637
Q9Y6X4	FAM169A	Soluble lamin-associated protein of 75 kDa	_AVDS(ph)S(ph)S(ph)EEIEVEVPVVDRR_	AVDSSSEEIEVEVPVVDRR	3 Phospho (STY)	AVDS(1)S(1)S(1)EEIEVEVPVVDRR	QE20150404-14	1178.49	2	1177.98	2353.95	69203	144.98	0.00011819	2	66309	68.567	68.567	0.94234	9364;9365;9366	L	1605500	Q9Y6X4_S635,Q9Y6X4_S636,Q9Y6X4_S637
Q9Y6X4	FAM169A	Soluble lamin-associated protein of 75 kDa	_AVDS(ph)S(ph)S(ph)EEIEVEVPVVDRR_	AVDSSSEEIEVEVPVVDRR	3 Phospho (STY)	AVDS(1)S(1)S(1)EEIEVEVPVVDRR	QE20150409-04	792.33	3	785.657	2353.95	85749.9	145.09	1.8537e-07	5	66176	100.94	100.94	0.74337	9364;9365;9366	L	13300000	Q9Y6X4_S635,Q9Y6X4_S636,Q9Y6X4_S637
Q9Y6X4	FAM169A	Soluble lamin-associated protein of 75 kDa	_AVDS(ph)S(ph)S(ph)EEIEVEVPVVDRR_	AVDSSSEEIEVEVPVVDRR	3 Phospho (STY)	AVDS(1)S(1)S(1)EEIEVEVPVVDRR	QE20150409-04	1178.49	2	1177.98	2353.95	66541.2	145.06	0.00050478	1	66121	62.528	62.528	0.87324	9364;9365;9366	L	3886300	Q9Y6X4_S635,Q9Y6X4_S636,Q9Y6X4_S637
Q9Y6X4	FAM169A	Soluble lamin-associated protein of 75 kDa	_AVDS(ph)S(ph)S(ph)EEIEVEVPVVDRR_	AVDSSSEEIEVEVPVVDRR	3 Phospho (STY)	AVDS(1)S(1)S(1)EEIEVEVPVVDRR	QE20150409-05	785.66	3	785.657	2353.95	86449.3	144.95	1.3042e-08	5	66369	107.02	107.02	0.73742	9364;9365;9366	L	10209000	Q9Y6X4_S635,Q9Y6X4_S636,Q9Y6X4_S637
Q9Y6X4	FAM169A	Soluble lamin-associated protein of 75 kDa	_AVDS(ph)S(ph)S(ph)EEIEVEVPVVDRR_	AVDSSSEEIEVEVPVVDRR	3 Phospho (STY)	AVDS(1)S(1)S(1)EEIEVEVPVVDRR	QE20150409-05	1188.49	2	1177.98	2353.95	67696.3	145.03	1.0025e-06	2	66189	87.419	61.97	1.0569	9364;9365;9366	L	2782400	Q9Y6X4_S635,Q9Y6X4_S636,Q9Y6X4_S637
Q9Y6X4	FAM169A	Soluble lamin-associated protein of 75 kDa	_AVDS(ph)S(ph)S(ph)EEIEVEVPVVDRR_	AVDSSSEEIEVEVPVVDRR	3 Phospho (STY)	AVDS(1)S(1)S(1)EEIEVEVPVVDRR	QE20150409-07	785.99	3	785.657	2353.95	85260	144.3	8.0518e-06	6	67210	83.063	83.063	0.82793	9364;9365;9366	L	4135000	Q9Y6X4_S635,Q9Y6X4_S636,Q9Y6X4_S637
Q9Y6X4	FAM169A	Soluble lamin-associated protein of 75 kDa	_AVDS(ph)S(ph)S(ph)EEIEVEVPVVDRR_	AVDSSSEEIEVEVPVVDRR	3 Phospho (STY)	AVDS(1)S(1)S(1)EEIEVEVPVVDRR	QE20150409-07	1178.49	2	1177.98	2353.95	67439.3	144.32	0.0072863	1	67349	44.238	44.238	1.0374	9364;9365;9366	L	1316700	Q9Y6X4_S635,Q9Y6X4_S636,Q9Y6X4_S637
Q9Y6X4	FAM169A	Soluble lamin-associated protein of 75 kDa	_AVDS(ph)S(ph)S(ph)EEIEVEVPVVDRR_	AVDSSSEEIEVEVPVVDRR	3 Phospho (STY)	AVDS(1)S(1)S(1)EEIEVEVPVVDRR	QE20150409-08	785.99	3	785.657	2353.95	85685	144.48	0.00075278	4	67636	63.044	60.246	0.75453	9364;9365;9366	L	3362100	Q9Y6X4_S635,Q9Y6X4_S636,Q9Y6X4_S637
Q9Y6X4	FAM169A	Soluble lamin-associated protein of 75 kDa	_AVDS(ph)S(ph)S(ph)EEIEVEVPVVDRR_	AVDSSSEEIEVEVPVVDRR	3 Phospho (STY)	AVDS(1)S(1)S(1)EEIEVEVPVVDRR	QE20150409-10	792.33	3	785.657	2353.95	85786.2	144	4.0615e-08	7	65883	106.03	106.03	0.91879	9364;9365;9366	L	2740900	Q9Y6X4_S635,Q9Y6X4_S636,Q9Y6X4_S637
Q9Y6X4	FAM169A	Soluble lamin-associated protein of 75 kDa	_AVDS(ph)S(ph)S(ph)EEIEVEVPVVDRR_	AVDSSSEEIEVEVPVVDRR	3 Phospho (STY)	AVDS(1)S(1)S(1)EEIEVEVPVVDRR	QE20150409-10	1178.48	2	1177.98	2353.95	67392.1	143.99	0.00096967	1	65855	56.039	56.039	1.1674	9364;9365;9366	L	877970	Q9Y6X4_S635,Q9Y6X4_S636,Q9Y6X4_S637
Q9Y6X4	FAM169A	Soluble lamin-associated protein of 75 kDa	_AVDS(ph)S(ph)S(ph)EEIEVEVPVVDRR_	AVDSSSEEIEVEVPVVDRR	3 Phospho (STY)	AVDS(1)S(1)S(1)EEIEVEVPVVDRR	QE20150409-11	785.99	3	785.657	2353.95	86564.7	144.35	9.9416e-06	6	66242	81.788	81.788	0.92572	9364;9365;9366	L	3357300	Q9Y6X4_S635,Q9Y6X4_S636,Q9Y6X4_S637
Q9Y6X4	FAM169A	Soluble lamin-associated protein of 75 kDa	_AVDS(ph)S(ph)S(ph)EEIEVEVPVVDRR_	AVDSSSEEIEVEVPVVDRR	3 Phospho (STY)	AVDS(1)S(1)S(1)EEIEVEVPVVDRR	QE20150409-11	1178.48	2	1177.98	2353.95	66910.5	144.37	0.00028225	1	66126	66.004	66.004	1.1536	9364;9365;9366	L	1008500	Q9Y6X4_S635,Q9Y6X4_S636,Q9Y6X4_S637
Q9Y6X4	FAM169A	Soluble lamin-associated protein of 75 kDa	_AVDS(ph)S(ph)S(ph)EEIEVEVPVVDRR_	AVDSSSEEIEVEVPVVDRR	3 Phospho (STY)	AVDS(1)S(1)S(1)EEIEVEVPVVDRR	QE20150404-02	785.99	3	785.657	2353.95	87113.4	144.2	2.1965e-05	3	65444	80.752	58.126	1.066	9364;9365;9366	H	1033900	Q9Y6X4_S635,Q9Y6X4_S636,Q9Y6X4_S637
Q9Y6X4	FAM169A	Soluble lamin-associated protein of 75 kDa	_AVDS(ph)S(ph)S(ph)EEIEVEVPVVDRR_	AVDSSSEEIEVEVPVVDRR	3 Phospho (STY)	AVDS(1)S(1)S(1)EEIEVEVPVVDRR	QE20150404-04	785.99	3	785.657	2353.95	86731.9	143.91	5.7879e-05	4	65754	78.285	78.285	0.85186	9364;9365;9366	H	954160	Q9Y6X4_S635,Q9Y6X4_S636,Q9Y6X4_S637
Q9Y6X4	FAM169A	Soluble lamin-associated protein of 75 kDa	_AVDS(ph)S(ph)S(ph)EEIEVEVPVVDRR_	AVDSSSEEIEVEVPVVDRR	3 Phospho (STY)	AVDS(1)S(1)S(1)EEIEVEVPVVDRR	QE20150404-05	786.33	3	785.657	2353.95	87583.1	144.21	3.9203e-05	8	66100	79.568	79.568	0.80763	9364;9365;9366	H	830380	Q9Y6X4_S635,Q9Y6X4_S636,Q9Y6X4_S637
Q9Y6X4	FAM169A	Soluble lamin-associated protein of 75 kDa	_AVDS(ph)S(ph)S(ph)EEIEVEVPVVDRR_	AVDSSSEEIEVEVPVVDRR	3 Phospho (STY)	AVDS(1)S(1)S(1)EEIEVEVPVVDRR	QE20150404-13	785.99	3	785.657	2353.95	86011.1	144.63	1.6451e-08	7	66059	106.89	106.89	0.69206	9364;9365;9366	H	5068500	Q9Y6X4_S635,Q9Y6X4_S636,Q9Y6X4_S637
Q9Y6X4	FAM169A	Soluble lamin-associated protein of 75 kDa	_AVDS(ph)S(ph)S(ph)EEIEVEVPVVDRR_	AVDSSSEEIEVEVPVVDRR	3 Phospho (STY)	AVDS(1)S(1)S(1)EEIEVEVPVVDRR	QE20150404-13	1188.49	2	1177.98	2353.95	68035.6	144.58	9.3224e-06	1	65959	81.239	81.239	0.98171	9364;9365;9366	H	1404800	Q9Y6X4_S635,Q9Y6X4_S636,Q9Y6X4_S637
Q9Y6X4	FAM169A	Soluble lamin-associated protein of 75 kDa	_AVDS(ph)S(ph)S(ph)EEIEVEVPVVDRR_	AVDSSSEEIEVEVPVVDRR	3 Phospho (STY)	AVDS(1)S(1)S(1)EEIEVEVPVVDRR	QE20150404-14	785.66	3	785.657	2353.95	85774.8	144.95	9.972e-08	8	66028	103.9	103.9	0.73841	9364;9365;9366	H	5201800	Q9Y6X4_S635,Q9Y6X4_S636,Q9Y6X4_S637
Q9Y6X4	FAM169A	Soluble lamin-associated protein of 75 kDa	_AVDS(ph)S(ph)S(ph)EEIEVEVPVVDRR_	AVDSSSEEIEVEVPVVDRR	3 Phospho (STY)	AVDS(1)S(1)S(1)EEIEVEVPVVDRR	QE20150404-14	1178.49	2	1177.98	2353.95	69203	144.98	0.00011819	2	66309	68.567	68.567	0.94234	9364;9365;9366	H	1621800	Q9Y6X4_S635,Q9Y6X4_S636,Q9Y6X4_S637
Q9Y6X4	FAM169A	Soluble lamin-associated protein of 75 kDa	_AVDS(ph)S(ph)S(ph)EEIEVEVPVVDRR_	AVDSSSEEIEVEVPVVDRR	3 Phospho (STY)	AVDS(1)S(1)S(1)EEIEVEVPVVDRR	QE20150409-04	792.33	3	785.657	2353.95	85749.9	145.09	1.8537e-07	5	66176	100.94	100.94	0.74337	9364;9365;9366	H	10766000	Q9Y6X4_S635,Q9Y6X4_S636,Q9Y6X4_S637
Q9Y6X4	FAM169A	Soluble lamin-associated protein of 75 kDa	_AVDS(ph)S(ph)S(ph)EEIEVEVPVVDRR_	AVDSSSEEIEVEVPVVDRR	3 Phospho (STY)	AVDS(1)S(1)S(1)EEIEVEVPVVDRR	QE20150409-04	1178.49	2	1177.98	2353.95	66541.2	145.06	0.00050478	1	66121	62.528	62.528	0.87324	9364;9365;9366	H	3403900	Q9Y6X4_S635,Q9Y6X4_S636,Q9Y6X4_S637
Q9Y6X4	FAM169A	Soluble lamin-associated protein of 75 kDa	_AVDS(ph)S(ph)S(ph)EEIEVEVPVVDRR_	AVDSSSEEIEVEVPVVDRR	3 Phospho (STY)	AVDS(1)S(1)S(1)EEIEVEVPVVDRR	QE20150409-05	785.66	3	785.657	2353.95	86449.3	144.95	1.3042e-08	5	66369	107.02	107.02	0.73742	9364;9365;9366	H	7812000	Q9Y6X4_S635,Q9Y6X4_S636,Q9Y6X4_S637
Q9Y6X4	FAM169A	Soluble lamin-associated protein of 75 kDa	_AVDS(ph)S(ph)S(ph)EEIEVEVPVVDRR_	AVDSSSEEIEVEVPVVDRR	3 Phospho (STY)	AVDS(1)S(1)S(1)EEIEVEVPVVDRR	QE20150409-05	1188.49	2	1177.98	2353.95	67696.3	145.03	1.0025e-06	2	66189	87.419	61.97	1.0569	9364;9365;9366	H	3126200	Q9Y6X4_S635,Q9Y6X4_S636,Q9Y6X4_S637
Q9Y6X4	FAM169A	Soluble lamin-associated protein of 75 kDa	_AVDS(ph)S(ph)S(ph)EEIEVEVPVVDRR_	AVDSSSEEIEVEVPVVDRR	3 Phospho (STY)	AVDS(1)S(1)S(1)EEIEVEVPVVDRR	QE20150409-07	785.99	3	785.657	2353.95	85260	144.3	8.0518e-06	6	67210	83.063	83.063	0.82793	9364;9365;9366	H	3670700	Q9Y6X4_S635,Q9Y6X4_S636,Q9Y6X4_S637
Q9Y6X4	FAM169A	Soluble lamin-associated protein of 75 kDa	_AVDS(ph)S(ph)S(ph)EEIEVEVPVVDRR_	AVDSSSEEIEVEVPVVDRR	3 Phospho (STY)	AVDS(1)S(1)S(1)EEIEVEVPVVDRR	QE20150409-07	1178.49	2	1177.98	2353.95	67439.3	144.32	0.0072863	1	67349	44.238	44.238	1.0374	9364;9365;9366	H	1348200	Q9Y6X4_S635,Q9Y6X4_S636,Q9Y6X4_S637
Q9Y6X4	FAM169A	Soluble lamin-associated protein of 75 kDa	_AVDS(ph)S(ph)S(ph)EEIEVEVPVVDRR_	AVDSSSEEIEVEVPVVDRR	3 Phospho (STY)	AVDS(1)S(1)S(1)EEIEVEVPVVDRR	QE20150409-08	785.99	3	785.657	2353.95	85685	144.48	0.00075278	4	67636	63.044	60.246	0.75453	9364;9365;9366	H	2042700	Q9Y6X4_S635,Q9Y6X4_S636,Q9Y6X4_S637
Q9Y6X4	FAM169A	Soluble lamin-associated protein of 75 kDa	_AVDS(ph)S(ph)S(ph)EEIEVEVPVVDRR_	AVDSSSEEIEVEVPVVDRR	3 Phospho (STY)	AVDS(1)S(1)S(1)EEIEVEVPVVDRR	QE20150409-10	792.33	3	785.657	2353.95	85786.2	144	4.0615e-08	7	65883	106.03	106.03	0.91879	9364;9365;9366	H	3072000	Q9Y6X4_S635,Q9Y6X4_S636,Q9Y6X4_S637
Q9Y6X4	FAM169A	Soluble lamin-associated protein of 75 kDa	_AVDS(ph)S(ph)S(ph)EEIEVEVPVVDRR_	AVDSSSEEIEVEVPVVDRR	3 Phospho (STY)	AVDS(1)S(1)S(1)EEIEVEVPVVDRR	QE20150409-10	1178.48	2	1177.98	2353.95	67392.1	143.99	0.00096967	1	65855	56.039	56.039	1.1674	9364;9365;9366	H	945860	Q9Y6X4_S635,Q9Y6X4_S636,Q9Y6X4_S637
Q9Y6X4	FAM169A	Soluble lamin-associated protein of 75 kDa	_AVDS(ph)S(ph)S(ph)EEIEVEVPVVDRR_	AVDSSSEEIEVEVPVVDRR	3 Phospho (STY)	AVDS(1)S(1)S(1)EEIEVEVPVVDRR	QE20150409-11	785.99	3	785.657	2353.95	86564.7	144.35	9.9416e-06	6	66242	81.788	81.788	0.92572	9364;9365;9366	H	3155000	Q9Y6X4_S635,Q9Y6X4_S636,Q9Y6X4_S637
Q9Y6X4	FAM169A	Soluble lamin-associated protein of 75 kDa	_AVDS(ph)S(ph)S(ph)EEIEVEVPVVDRR_	AVDSSSEEIEVEVPVVDRR	3 Phospho (STY)	AVDS(1)S(1)S(1)EEIEVEVPVVDRR	QE20150409-11	1178.48	2	1177.98	2353.95	66910.5	144.37	0.00028225	1	66126	66.004	66.004	1.1536	9364;9365;9366	H	1157400	Q9Y6X4_S635,Q9Y6X4_S636,Q9Y6X4_S637
Q9Y6X4	FAM169A	Soluble lamin-associated protein of 75 kDa	_AVDS(ph)S(ph)SEEIEVEVPVVDRR_	AVDSSSEEIEVEVPVVDRR	2 Phospho (STY)	AVDS(0.936)S(0.92)S(0.144)EEIEVEVPVVDRR	QE20150404-01	759.34	3	759.001	2273.98	86743.7	138.42	3.327e-07	3	62083	98.292	98.292	0.96756	9364;9365;9366	L	5796400	Q9Y6X4_S635,Q9Y6X4_S636
Q9Y6X4	FAM169A	Soluble lamin-associated protein of 75 kDa	_AVDS(ph)S(ph)SEEIEVEVPVVDRR_	AVDSSSEEIEVEVPVVDRR	2 Phospho (STY)	AVDS(0.989)S(0.876)S(0.135)EEIEVEVPVVDRR	QE20150404-02	766.01	3	759.001	2273.98	87286.1	138.19	3.912e-08	4	62637	105.52	105.52	1.0632	9364;9365;9366	L	8021200	Q9Y6X4_S635,Q9Y6X4_S636
Q9Y6X4	FAM169A	Soluble lamin-associated protein of 75 kDa	_AVDS(ph)S(ph)SEEIEVEVPVVDRR_	AVDSSSEEIEVEVPVVDRR	2 Phospho (STY)	AVDS(0.996)S(0.986)S(0.019)EEIEVEVPVVDRR	QE20150404-04	765.68	3	759.001	2273.98	87119.3	137.82	1.1757e-08	4	63049	106.89	106.89	0.78508	9364;9365;9366	L	9149800	Q9Y6X4_S635,Q9Y6X4_S636
Q9Y6X4	FAM169A	Soluble lamin-associated protein of 75 kDa	_AVDS(ph)S(ph)SEEIEVEVPVVDRR_	AVDSSSEEIEVEVPVVDRR	2 Phospho (STY)	AVDS(0.821)S(0.845)S(0.334)EEIEVEVPVVDRR	QE20150404-04	1138.5	2	1138	2273.98	70350.6	137.85	4.1805e-05	1	62928	74.78	74.78	0.83779	9364;9365;9366	L	906190	Q9Y6X4_S635,Q9Y6X4_S636
Q9Y6X4	FAM169A	Soluble lamin-associated protein of 75 kDa	_AVDS(ph)S(ph)SEEIEVEVPVVDRR_	AVDSSSEEIEVEVPVVDRR	2 Phospho (STY)	AVDS(0.89)S(0.775)S(0.335)EEIEVEVPVVDRR	QE20150404-05	1138.51	2	1138	2273.98	70774.2	137.86	0.0030451	1	63087	46.925	46.925	0.96811	9364;9365;9366	L	1118200	Q9Y6X4_S635,Q9Y6X4_S636
Q9Y6X4	FAM169A	Soluble lamin-associated protein of 75 kDa	_AVDS(ph)S(ph)SEEIEVEVPVVDRR_	AVDSSSEEIEVEVPVVDRR	2 Phospho (STY)	AVDS(0.996)S(0.899)S(0.105)EEIEVEVPVVDRR	QE20150404-13	765.68	3	759.001	2273.98	87172.6	138.53	4.5646e-30	5	63119	134.52	134.52	0.75035	9364;9365;9366	L	13889000	Q9Y6X4_S635,Q9Y6X4_S636
Q9Y6X4	FAM169A	Soluble lamin-associated protein of 75 kDa	_AVDS(ph)S(ph)SEEIEVEVPVVDRR_	AVDSSSEEIEVEVPVVDRR	2 Phospho (STY)	AVDS(0.995)S(0.898)S(0.107)EEIEVEVPVVDRR	QE20150404-14	765.68	3	759.001	2273.98	86641.5	138.75	2.3603e-10	6	63296	110.6	110.6	0.72883	9364;9365;9366	L	15374000	Q9Y6X4_S635,Q9Y6X4_S636
Q9Y6X4	FAM169A	Soluble lamin-associated protein of 75 kDa	_AVDS(ph)S(ph)SEEIEVEVPVVDRR_	AVDSSSEEIEVEVPVVDRR	2 Phospho (STY)	AVDS(0.667)S(0.667)S(0.667)EEIEVEVPVVDRR	QE20150404-14	1148	2	1138	2273.98	70559.6	138.75	0.0004052	2	63175	60.364	60.364	0.66936	9364;9365;9366	L	2804200	Q9Y6X4_S635,Q9Y6X4_S636
Q9Y6X4	FAM169A	Soluble lamin-associated protein of 75 kDa	_AVDS(ph)S(ph)SEEIEVEVPVVDRR_	AVDSSSEEIEVEVPVVDRR	2 Phospho (STY)	AVDS(0.955)S(0.919)S(0.126)EEIEVEVPVVDRR	QE20150409-04	766.01	3	759.001	2273.98	86610.3	139.21	3.5153e-19	4	63364	120.71	120.71	0.76067	9364;9365;9366	L	23166000	Q9Y6X4_S635,Q9Y6X4_S636
Q9Y6X4	FAM169A	Soluble lamin-associated protein of 75 kDa	_AVDS(ph)S(ph)SEEIEVEVPVVDRR_	AVDSSSEEIEVEVPVVDRR	2 Phospho (STY)	AVDS(0.974)S(0.899)S(0.126)EEIEVEVPVVDRR	QE20150409-05	765.67	3	759.001	2273.98	86922.7	139.2	2.8859e-19	5	63469	121.82	121.82	0.74555	9364;9365;9366	L	22919000	Q9Y6X4_S635,Q9Y6X4_S636
Q9Y6X4	FAM169A	Soluble lamin-associated protein of 75 kDa	_AVDS(ph)S(ph)SEEIEVEVPVVDRR_	AVDSSSEEIEVEVPVVDRR	2 Phospho (STY)	AVDS(0.984)S(0.621)S(0.395)EEIEVEVPVVDRR	QE20150409-07	759.34	3	759.001	2273.98	86538.7	138.59	1.506e-09	1	64624	107.41	107.41	0.87309	9364;9365;9366	L	11945000	Q9Y6X4_S635,Q9Y6X4_S636
Q9Y6X4	FAM169A	Soluble lamin-associated protein of 75 kDa	_AVDS(ph)S(ph)SEEIEVEVPVVDRR_	AVDSSSEEIEVEVPVVDRR	2 Phospho (STY)	AVDS(0.634)S(0.731)S(0.634)EEIEVEVPVVDRR	QE20150409-07	1138.5	2	1138	2273.98	70313.6	138.6	1.6912e-07	2	64632	98.552	98.552	0.82797	9364;9365;9366	L	2876000	Q9Y6X4_S635,Q9Y6X4_S636
Q9Y6X4	FAM169A	Soluble lamin-associated protein of 75 kDa	_AVDS(ph)S(ph)SEEIEVEVPVVDRR_	AVDSSSEEIEVEVPVVDRR	2 Phospho (STY)	AVDS(0.984)S(0.898)S(0.118)EEIEVEVPVVDRR	QE20150409-08	765.67	3	759.001	2273.98	86223.6	138.42	3.0351e-10	4	64543	109.65	109.65	0.80192	9364;9365;9366	L	9311200	Q9Y6X4_S635,Q9Y6X4_S636
Q9Y6X4	FAM169A	Soluble lamin-associated protein of 75 kDa	_AVDS(ph)S(ph)SEEIEVEVPVVDRR_	AVDSSSEEIEVEVPVVDRR	2 Phospho (STY)	AVDS(0.789)S(0.828)S(0.384)EEIEVEVPVVDRR	QE20150409-08	1148.01	2	1138	2273.98	70599.6	138.42	0.00031456	1	64584	62.438	62.438	0.73916	9364;9365;9366	L	2663200	Q9Y6X4_S635,Q9Y6X4_S636
Q9Y6X4	FAM169A	Soluble lamin-associated protein of 75 kDa	_AVDS(ph)S(ph)SEEIEVEVPVVDRR_	AVDSSSEEIEVEVPVVDRR	2 Phospho (STY)	AVDS(0.996)S(0.907)S(0.096)EEIEVEVPVVDRR	QE20150409-10	759.34	3	759.001	2273.98	86146.7	138.31	4.4877e-39	5	63197	145.71	145.71	0.89817	9364;9365;9366	L	10084000	Q9Y6X4_S635,Q9Y6X4_S636
Q9Y6X4	FAM169A	Soluble lamin-associated protein of 75 kDa	_AVDS(ph)S(ph)SEEIEVEVPVVDRR_	AVDSSSEEIEVEVPVVDRR	2 Phospho (STY)	AVDS(0.703)S(0.761)S(0.536)EEIEVEVPVVDRR	QE20150409-10	1138	2	1138	2273.98	70843.1	138.3	0.00025715	2	63136	63.894	63.894	0.9568	9364;9365;9366	L	2277300	Q9Y6X4_S635,Q9Y6X4_S636
Q9Y6X4	FAM169A	Soluble lamin-associated protein of 75 kDa	_AVDS(ph)S(ph)SEEIEVEVPVVDRR_	AVDSSSEEIEVEVPVVDRR	2 Phospho (STY)	AVDS(0.879)S(0.89)S(0.231)EEIEVEVPVVDRR	QE20150409-11	765.67	3	759.001	2273.98	86392	138.47	9.5741e-08	4	63260	102.67	102.67	0.92979	9364;9365;9366	L	8890400	Q9Y6X4_S635,Q9Y6X4_S636
Q9Y6X4	FAM169A	Soluble lamin-associated protein of 75 kDa	_AVDS(ph)S(ph)SEEIEVEVPVVDRR_	AVDSSSEEIEVEVPVVDRR	2 Phospho (STY)	AVDS(0.936)S(0.92)S(0.144)EEIEVEVPVVDRR	QE20150404-01	759.34	3	759.001	2273.98	86743.7	138.42	3.327e-07	3	62083	98.292	98.292	0.96756	9364;9365;9366	H	5000000	Q9Y6X4_S635,Q9Y6X4_S636
Q9Y6X4	FAM169A	Soluble lamin-associated protein of 75 kDa	_AVDS(ph)S(ph)SEEIEVEVPVVDRR_	AVDSSSEEIEVEVPVVDRR	2 Phospho (STY)	AVDS(0.989)S(0.876)S(0.135)EEIEVEVPVVDRR	QE20150404-02	766.01	3	759.001	2273.98	87286.1	138.19	3.912e-08	4	62637	105.52	105.52	1.0632	9364;9365;9366	H	8924500	Q9Y6X4_S635,Q9Y6X4_S636
Q9Y6X4	FAM169A	Soluble lamin-associated protein of 75 kDa	_AVDS(ph)S(ph)SEEIEVEVPVVDRR_	AVDSSSEEIEVEVPVVDRR	2 Phospho (STY)	AVDS(0.996)S(0.986)S(0.019)EEIEVEVPVVDRR	QE20150404-04	765.68	3	759.001	2273.98	87119.3	137.82	1.1757e-08	4	63049	106.89	106.89	0.78508	9364;9365;9366	H	7848800	Q9Y6X4_S635,Q9Y6X4_S636
Q9Y6X4	FAM169A	Soluble lamin-associated protein of 75 kDa	_AVDS(ph)S(ph)SEEIEVEVPVVDRR_	AVDSSSEEIEVEVPVVDRR	2 Phospho (STY)	AVDS(0.821)S(0.845)S(0.334)EEIEVEVPVVDRR	QE20150404-04	1138.5	2	1138	2273.98	70350.6	137.85	4.1805e-05	1	62928	74.78	74.78	0.83779	9364;9365;9366	H	996090	Q9Y6X4_S635,Q9Y6X4_S636
Q9Y6X4	FAM169A	Soluble lamin-associated protein of 75 kDa	_AVDS(ph)S(ph)SEEIEVEVPVVDRR_	AVDSSSEEIEVEVPVVDRR	2 Phospho (STY)	AVDS(0.89)S(0.775)S(0.335)EEIEVEVPVVDRR	QE20150404-05	1138.51	2	1138	2273.98	70774.2	137.86	0.0030451	1	63087	46.925	46.925	0.96811	9364;9365;9366	H	1038600	Q9Y6X4_S635,Q9Y6X4_S636
Q9Y6X4	FAM169A	Soluble lamin-associated protein of 75 kDa	_AVDS(ph)S(ph)SEEIEVEVPVVDRR_	AVDSSSEEIEVEVPVVDRR	2 Phospho (STY)	AVDS(0.996)S(0.899)S(0.105)EEIEVEVPVVDRR	QE20150404-13	765.68	3	759.001	2273.98	87172.6	138.53	4.5646e-30	5	63119	134.52	134.52	0.75035	9364;9365;9366	H	11275000	Q9Y6X4_S635,Q9Y6X4_S636
Q9Y6X4	FAM169A	Soluble lamin-associated protein of 75 kDa	_AVDS(ph)S(ph)SEEIEVEVPVVDRR_	AVDSSSEEIEVEVPVVDRR	2 Phospho (STY)	AVDS(0.995)S(0.898)S(0.107)EEIEVEVPVVDRR	QE20150404-14	765.68	3	759.001	2273.98	86641.5	138.75	2.3603e-10	6	63296	110.6	110.6	0.72883	9364;9365;9366	H	9923000	Q9Y6X4_S635,Q9Y6X4_S636
Q9Y6X4	FAM169A	Soluble lamin-associated protein of 75 kDa	_AVDS(ph)S(ph)SEEIEVEVPVVDRR_	AVDSSSEEIEVEVPVVDRR	2 Phospho (STY)	AVDS(0.667)S(0.667)S(0.667)EEIEVEVPVVDRR	QE20150404-14	1148	2	1138	2273.98	70559.6	138.75	0.0004052	2	63175	60.364	60.364	0.66936	9364;9365;9366	H	1726700	Q9Y6X4_S635,Q9Y6X4_S636
Q9Y6X4	FAM169A	Soluble lamin-associated protein of 75 kDa	_AVDS(ph)S(ph)SEEIEVEVPVVDRR_	AVDSSSEEIEVEVPVVDRR	2 Phospho (STY)	AVDS(0.955)S(0.919)S(0.126)EEIEVEVPVVDRR	QE20150409-04	766.01	3	759.001	2273.98	86610.3	139.21	3.5153e-19	4	63364	120.71	120.71	0.76067	9364;9365;9366	H	17743000	Q9Y6X4_S635,Q9Y6X4_S636
Q9Y6X4	FAM169A	Soluble lamin-associated protein of 75 kDa	_AVDS(ph)S(ph)SEEIEVEVPVVDRR_	AVDSSSEEIEVEVPVVDRR	2 Phospho (STY)	AVDS(0.974)S(0.899)S(0.126)EEIEVEVPVVDRR	QE20150409-05	765.67	3	759.001	2273.98	86922.7	139.2	2.8859e-19	5	63469	121.82	121.82	0.74555	9364;9365;9366	H	16470000	Q9Y6X4_S635,Q9Y6X4_S636
Q9Y6X4	FAM169A	Soluble lamin-associated protein of 75 kDa	_AVDS(ph)S(ph)SEEIEVEVPVVDRR_	AVDSSSEEIEVEVPVVDRR	2 Phospho (STY)	AVDS(0.984)S(0.621)S(0.395)EEIEVEVPVVDRR	QE20150409-07	759.34	3	759.001	2273.98	86538.7	138.59	1.506e-09	1	64624	107.41	107.41	0.87309	9364;9365;9366	H	11099000	Q9Y6X4_S635,Q9Y6X4_S636
Q9Y6X4	FAM169A	Soluble lamin-associated protein of 75 kDa	_AVDS(ph)S(ph)SEEIEVEVPVVDRR_	AVDSSSEEIEVEVPVVDRR	2 Phospho (STY)	AVDS(0.634)S(0.731)S(0.634)EEIEVEVPVVDRR	QE20150409-07	1138.5	2	1138	2273.98	70313.6	138.6	1.6912e-07	2	64632	98.552	98.552	0.82797	9364;9365;9366	H	2386100	Q9Y6X4_S635,Q9Y6X4_S636
Q9Y6X4	FAM169A	Soluble lamin-associated protein of 75 kDa	_AVDS(ph)S(ph)SEEIEVEVPVVDRR_	AVDSSSEEIEVEVPVVDRR	2 Phospho (STY)	AVDS(0.984)S(0.898)S(0.118)EEIEVEVPVVDRR	QE20150409-08	765.67	3	759.001	2273.98	86223.6	138.42	3.0351e-10	4	64543	109.65	109.65	0.80192	9364;9365;9366	H	8107800	Q9Y6X4_S635,Q9Y6X4_S636
Q9Y6X4	FAM169A	Soluble lamin-associated protein of 75 kDa	_AVDS(ph)S(ph)SEEIEVEVPVVDRR_	AVDSSSEEIEVEVPVVDRR	2 Phospho (STY)	AVDS(0.789)S(0.828)S(0.384)EEIEVEVPVVDRR	QE20150409-08	1148.01	2	1138	2273.98	70599.6	138.42	0.00031456	1	64584	62.438	62.438	0.73916	9364;9365;9366	H	1828300	Q9Y6X4_S635,Q9Y6X4_S636
Q9Y6X4	FAM169A	Soluble lamin-associated protein of 75 kDa	_AVDS(ph)S(ph)SEEIEVEVPVVDRR_	AVDSSSEEIEVEVPVVDRR	2 Phospho (STY)	AVDS(0.996)S(0.907)S(0.096)EEIEVEVPVVDRR	QE20150409-10	759.34	3	759.001	2273.98	86146.7	138.31	4.4877e-39	5	63197	145.71	145.71	0.89817	9364;9365;9366	H	9095500	Q9Y6X4_S635,Q9Y6X4_S636
Q9Y6X4	FAM169A	Soluble lamin-associated protein of 75 kDa	_AVDS(ph)S(ph)SEEIEVEVPVVDRR_	AVDSSSEEIEVEVPVVDRR	2 Phospho (STY)	AVDS(0.703)S(0.761)S(0.536)EEIEVEVPVVDRR	QE20150409-10	1138	2	1138	2273.98	70843.1	138.3	0.00025715	2	63136	63.894	63.894	0.9568	9364;9365;9366	H	2521500	Q9Y6X4_S635,Q9Y6X4_S636
Q9Y6X4	FAM169A	Soluble lamin-associated protein of 75 kDa	_AVDS(ph)S(ph)SEEIEVEVPVVDRR_	AVDSSSEEIEVEVPVVDRR	2 Phospho (STY)	AVDS(0.879)S(0.89)S(0.231)EEIEVEVPVVDRR	QE20150409-11	765.67	3	759.001	2273.98	86392	138.47	9.5741e-08	4	63260	102.67	102.67	0.92979	9364;9365;9366	H	8527100	Q9Y6X4_S635,Q9Y6X4_S636
Q9Y6X4	FAM169A	Soluble lamin-associated protein of 75 kDa	_AVDS(ph)SS(ph)EEIEVEVPVVDRR_	AVDSSSEEIEVEVPVVDRR	2 Phospho (STY)	AVDS(0.794)S(0.412)S(0.794)EEIEVEVPVVDRR	QE20150404-01	1148.01	2	1138	2273.98	72402.2	138.36	1.013e-05	2	62152	80.459	80.459	0.95003	9364;9365;9366	L	893600	Q9Y6X4_S635,Q9Y6X4_S637
Q9Y6X4	FAM169A	Soluble lamin-associated protein of 75 kDa	_AVDS(ph)SS(ph)EEIEVEVPVVDRR_	AVDSSSEEIEVEVPVVDRR	2 Phospho (STY)	AVDS(0.9)S(0.269)S(0.831)EEIEVEVPVVDRR	QE20150404-05	759	3	759.001	2273.98	85535.7	137.83	1.206e-07	3	63292	101.42	101.42	0.87029	9364;9365;9366	L	7491000	Q9Y6X4_S635,Q9Y6X4_S637
Q9Y6X4	FAM169A	Soluble lamin-associated protein of 75 kDa	_AVDS(ph)SS(ph)EEIEVEVPVVDRR_	AVDSSSEEIEVEVPVVDRR	2 Phospho (STY)	AVDS(0.747)S(0.273)S(0.98)EEIEVEVPVVDRR	QE20150409-05	1148.01	2	1138	2273.98	70669.2	139.21	3.9422e-06	3	63516	81.606	81.606	0.76231	9364;9365;9366	L	4558400	Q9Y6X4_S635,Q9Y6X4_S637
Q9Y6X4	FAM169A	Soluble lamin-associated protein of 75 kDa	_AVDS(ph)SS(ph)EEIEVEVPVVDRR_	AVDSSSEEIEVEVPVVDRR	2 Phospho (STY)	AVDS(0.794)S(0.412)S(0.794)EEIEVEVPVVDRR	QE20150404-01	1148.01	2	1138	2273.98	72402.2	138.36	1.013e-05	2	62152	80.459	80.459	0.95003	9364;9365;9366	H	774370	Q9Y6X4_S635,Q9Y6X4_S637
Q9Y6X4	FAM169A	Soluble lamin-associated protein of 75 kDa	_AVDS(ph)SS(ph)EEIEVEVPVVDRR_	AVDSSSEEIEVEVPVVDRR	2 Phospho (STY)	AVDS(0.9)S(0.269)S(0.831)EEIEVEVPVVDRR	QE20150404-05	759	3	759.001	2273.98	85535.7	137.83	1.206e-07	3	63292	101.42	101.42	0.87029	9364;9365;9366	H	6482400	Q9Y6X4_S635,Q9Y6X4_S637
Q9Y6X4	FAM169A	Soluble lamin-associated protein of 75 kDa	_AVDS(ph)SS(ph)EEIEVEVPVVDRR_	AVDSSSEEIEVEVPVVDRR	2 Phospho (STY)	AVDS(0.747)S(0.273)S(0.98)EEIEVEVPVVDRR	QE20150409-05	1148.01	2	1138	2273.98	70669.2	139.21	3.9422e-06	3	63516	81.606	81.606	0.76231	9364;9365;9366	H	3434800	Q9Y6X4_S635,Q9Y6X4_S637
Q9Y6X4	FAM169A	Soluble lamin-associated protein of 75 kDa	_AVDS(ph)SSEEIEVEVPVVDRR_	AVDSSSEEIEVEVPVVDRR	Phospho (STY)	AVDS(0.825)S(0.152)S(0.023)EEIEVEVPVVDRR	QE20150404-01	739.35	3	732.346	2194.02	88952.1	132.91	1.4424e-19	4	59561	124.08	124.08	1.0845	9364;9365;9366	L	5571400	Q9Y6X4_S635
Q9Y6X4	FAM169A	Soluble lamin-associated protein of 75 kDa	_AVDS(ph)SSEEIEVEVPVVDRR_	AVDSSSEEIEVEVPVVDRR	Phospho (STY)	AVDS(0.97)S(0.028)S(0.001)EEIEVEVPVVDRR	QE20150404-02	739.02	3	732.346	2194.02	89043.9	132.24	4.299e-07	5	59635	96.379	96.379	1.1089	9364;9365;9366	L	5220000	Q9Y6X4_S635
Q9Y6X4	FAM169A	Soluble lamin-associated protein of 75 kDa	_AVDS(ph)SSEEIEVEVPVVDRR_	AVDSSSEEIEVEVPVVDRR	Phospho (STY)	AVDS(0.862)S(0.133)S(0.004)EEIEVEVPVVDRR	QE20150404-04	739.02	3	732.346	2194.02	88746.3	132.13	2.537e-24	5	60300	131.67	131.67	0.86346	9364;9365;9366	L	6107900	Q9Y6X4_S635
Q9Y6X4	FAM169A	Soluble lamin-associated protein of 75 kDa	_AVDS(ph)SSEEIEVEVPVVDRR_	AVDSSSEEIEVEVPVVDRR	Phospho (STY)	AVDS(0.839)S(0.16)S(0.001)EEIEVEVPVVDRR	QE20150404-05	739.02	3	732.346	2194.02	88261.2	132.22	1.4623e-10	5	60351	111.65	111.65	0.84264	9364;9365;9366	L	4894200	Q9Y6X4_S635
Q9Y6X4	FAM169A	Soluble lamin-associated protein of 75 kDa	_AVDS(ph)SSEEIEVEVPVVDRR_	AVDSSSEEIEVEVPVVDRR	Phospho (STY)	AVDS(0.848)S(0.151)S(0.001)EEIEVEVPVVDRR	QE20150404-13	732.35	3	732.346	2194.02	88281.6	133.04	8.6155e-24	8	60493	127.59	127.59	0.76915	9364;9365;9366	L	5832300	Q9Y6X4_S635
Q9Y6X4	FAM169A	Soluble lamin-associated protein of 75 kDa	_AVDS(ph)SSEEIEVEVPVVDRR_	AVDSSSEEIEVEVPVVDRR	Phospho (STY)	AVDS(0.909)S(0.091)SEEIEVEVPVVDRR	QE20150404-14	732.68	3	732.346	2194.02	88495.9	133.23	8.3807e-39	9	60673	145.05	145.05	0.75157	9364;9365;9366	L	4655800	Q9Y6X4_S635
Q9Y6X4	FAM169A	Soluble lamin-associated protein of 75 kDa	_AVDS(ph)SSEEIEVEVPVVDRR_	AVDSSSEEIEVEVPVVDRR	Phospho (STY)	AVDS(0.824)S(0.144)S(0.032)EEIEVEVPVVDRR	QE20150409-04	732.68	3	732.346	2194.02	88784.5	134.49	2.7345e-10	3	60989	109.65	109.65	0.6932	9364;9365;9366	L	5553900	Q9Y6X4_S635
Q9Y6X4	FAM169A	Soluble lamin-associated protein of 75 kDa	_AVDS(ph)SSEEIEVEVPVVDRR_	AVDSSSEEIEVEVPVVDRR	Phospho (STY)	AVDS(0.971)S(0.029)SEEIEVEVPVVDRR	QE20150409-05	732.35	3	732.346	2194.02	89497.1	134.32	1.8353e-14	7	61100	115.63	115.63	0.66141	9364;9365;9366	L	4418400	Q9Y6X4_S635
Q9Y6X4	FAM169A	Soluble lamin-associated protein of 75 kDa	_AVDS(ph)SSEEIEVEVPVVDRR_	AVDSSSEEIEVEVPVVDRR	Phospho (STY)	AVDS(0.946)S(0.038)S(0.015)EEIEVEVPVVDRR	QE20150409-07	739.35	3	732.346	2194.02	88655.6	133.32	3.5524e-08	8	62149	105.5	105.5	0.87014	9364;9365;9366	L	7717900	Q9Y6X4_S635
Q9Y6X4	FAM169A	Soluble lamin-associated protein of 75 kDa	_AVDS(ph)SSEEIEVEVPVVDRR_	AVDSSSEEIEVEVPVVDRR	Phospho (STY)	AVDS(0.964)S(0.036)SEEIEVEVPVVDRR	QE20150409-08	732.35	3	732.346	2194.02	87893.6	132.99	3.3036e-38	6	62042	141.3	141.3	0.80326	9364;9365;9366	L	5442700	Q9Y6X4_S635
Q9Y6X4	FAM169A	Soluble lamin-associated protein of 75 kDa	_AVDS(ph)SSEEIEVEVPVVDRR_	AVDSSSEEIEVEVPVVDRR	Phospho (STY)	AVDS(0.962)S(0.038)S(0.001)EEIEVEVPVVDRR	QE20150409-10	732.68	3	732.346	2194.02	89018.8	133.1	1.3691e-14	8	60571	116.85	116.85	0.92607	9364;9365;9366	L	7324300	Q9Y6X4_S635
Q9Y6X4	FAM169A	Soluble lamin-associated protein of 75 kDa	_AVDS(ph)SSEEIEVEVPVVDRR_	AVDSSSEEIEVEVPVVDRR	Phospho (STY)	AVDS(0.839)S(0.156)S(0.006)EEIEVEVPVVDRR	QE20150409-11	732.68	3	732.346	2194.02	89135.8	133.23	5.5703e-15	7	60908	118.96	118.96	0.9244	9364;9365;9366	L	3713100	Q9Y6X4_S635
Q9Y6X4	FAM169A	Soluble lamin-associated protein of 75 kDa	_AVDS(ph)SSEEIEVEVPVVDRR_	AVDSSSEEIEVEVPVVDRR	Phospho (STY)	AVDS(0.825)S(0.152)S(0.023)EEIEVEVPVVDRR	QE20150404-01	739.35	3	732.346	2194.02	88952.1	132.91	1.4424e-19	4	59561	124.08	124.08	1.0845	9364;9365;9366	H	6439400	Q9Y6X4_S635
Q9Y6X4	FAM169A	Soluble lamin-associated protein of 75 kDa	_AVDS(ph)SSEEIEVEVPVVDRR_	AVDSSSEEIEVEVPVVDRR	Phospho (STY)	AVDS(0.97)S(0.028)S(0.001)EEIEVEVPVVDRR	QE20150404-02	739.02	3	732.346	2194.02	89043.9	132.24	4.299e-07	5	59635	96.379	96.379	1.1089	9364;9365;9366	H	5382600	Q9Y6X4_S635
Q9Y6X4	FAM169A	Soluble lamin-associated protein of 75 kDa	_AVDS(ph)SSEEIEVEVPVVDRR_	AVDSSSEEIEVEVPVVDRR	Phospho (STY)	AVDS(0.862)S(0.133)S(0.004)EEIEVEVPVVDRR	QE20150404-04	739.02	3	732.346	2194.02	88746.3	132.13	2.537e-24	5	60300	131.67	131.67	0.86346	9364;9365;9366	H	5641400	Q9Y6X4_S635
Q9Y6X4	FAM169A	Soluble lamin-associated protein of 75 kDa	_AVDS(ph)SSEEIEVEVPVVDRR_	AVDSSSEEIEVEVPVVDRR	Phospho (STY)	AVDS(0.839)S(0.16)S(0.001)EEIEVEVPVVDRR	QE20150404-05	739.02	3	732.346	2194.02	88261.2	132.22	1.4623e-10	5	60351	111.65	111.65	0.84264	9364;9365;9366	H	4270500	Q9Y6X4_S635
Q9Y6X4	FAM169A	Soluble lamin-associated protein of 75 kDa	_AVDS(ph)SSEEIEVEVPVVDRR_	AVDSSSEEIEVEVPVVDRR	Phospho (STY)	AVDS(0.848)S(0.151)S(0.001)EEIEVEVPVVDRR	QE20150404-13	732.35	3	732.346	2194.02	88281.6	133.04	8.6155e-24	8	60493	127.59	127.59	0.76915	9364;9365;9366	H	4388600	Q9Y6X4_S635
Q9Y6X4	FAM169A	Soluble lamin-associated protein of 75 kDa	_AVDS(ph)SSEEIEVEVPVVDRR_	AVDSSSEEIEVEVPVVDRR	Phospho (STY)	AVDS(0.909)S(0.091)SEEIEVEVPVVDRR	QE20150404-14	732.68	3	732.346	2194.02	88495.9	133.23	8.3807e-39	9	60673	145.05	145.05	0.75157	9364;9365;9366	H	4185400	Q9Y6X4_S635
Q9Y6X4	FAM169A	Soluble lamin-associated protein of 75 kDa	_AVDS(ph)SSEEIEVEVPVVDRR_	AVDSSSEEIEVEVPVVDRR	Phospho (STY)	AVDS(0.824)S(0.144)S(0.032)EEIEVEVPVVDRR	QE20150409-04	732.68	3	732.346	2194.02	88784.5	134.49	2.7345e-10	3	60989	109.65	109.65	0.6932	9364;9365;9366	H	3960000	Q9Y6X4_S635
Q9Y6X4	FAM169A	Soluble lamin-associated protein of 75 kDa	_AVDS(ph)SSEEIEVEVPVVDRR_	AVDSSSEEIEVEVPVVDRR	Phospho (STY)	AVDS(0.971)S(0.029)SEEIEVEVPVVDRR	QE20150409-05	732.35	3	732.346	2194.02	89497.1	134.32	1.8353e-14	7	61100	115.63	115.63	0.66141	9364;9365;9366	H	3163400	Q9Y6X4_S635
Q9Y6X4	FAM169A	Soluble lamin-associated protein of 75 kDa	_AVDS(ph)SSEEIEVEVPVVDRR_	AVDSSSEEIEVEVPVVDRR	Phospho (STY)	AVDS(0.946)S(0.038)S(0.015)EEIEVEVPVVDRR	QE20150409-07	739.35	3	732.346	2194.02	88655.6	133.32	3.5524e-08	8	62149	105.5	105.5	0.87014	9364;9365;9366	H	6123800	Q9Y6X4_S635
Q9Y6X4	FAM169A	Soluble lamin-associated protein of 75 kDa	_AVDS(ph)SSEEIEVEVPVVDRR_	AVDSSSEEIEVEVPVVDRR	Phospho (STY)	AVDS(0.964)S(0.036)SEEIEVEVPVVDRR	QE20150409-08	732.35	3	732.346	2194.02	87893.6	132.99	3.3036e-38	6	62042	141.3	141.3	0.80326	9364;9365;9366	H	4568300	Q9Y6X4_S635
Q9Y6X4	FAM169A	Soluble lamin-associated protein of 75 kDa	_AVDS(ph)SSEEIEVEVPVVDRR_	AVDSSSEEIEVEVPVVDRR	Phospho (STY)	AVDS(0.962)S(0.038)S(0.001)EEIEVEVPVVDRR	QE20150409-10	732.68	3	732.346	2194.02	89018.8	133.1	1.3691e-14	8	60571	116.85	116.85	0.92607	9364;9365;9366	H	7440900	Q9Y6X4_S635
Q9Y6X4	FAM169A	Soluble lamin-associated protein of 75 kDa	_AVDS(ph)SSEEIEVEVPVVDRR_	AVDSSSEEIEVEVPVVDRR	Phospho (STY)	AVDS(0.839)S(0.156)S(0.006)EEIEVEVPVVDRR	QE20150409-11	732.68	3	732.346	2194.02	89135.8	133.23	5.5703e-15	7	60908	118.96	118.96	0.9244	9364;9365;9366	H	3448200	Q9Y6X4_S635
Q9Y6X4	FAM169A	Soluble lamin-associated protein of 75 kDa	_AVDSS(ph)S(ph)EEIEVEVPVVDRR_	AVDSSSEEIEVEVPVVDRR	2 Phospho (STY)	AVDS(0.613)S(0.717)S(0.67)EEIEVEVPVVDRR	QE20150404-02	1138.5	2	1138	2273.98	70887.9	138.22	0.001141	2	62521	52.862	45.213	1.0134	9364;9365;9366	L	1152600	Q9Y6X4_S636,Q9Y6X4_S637
Q9Y6X4	FAM169A	Soluble lamin-associated protein of 75 kDa	_AVDSS(ph)S(ph)EEIEVEVPVVDRR_	AVDSSSEEIEVEVPVVDRR	2 Phospho (STY)	AVDS(0.573)S(0.675)S(0.752)EEIEVEVPVVDRR	QE20150404-13	1148.01	2	1138	2273.98	69601.4	138.47	2.5935e-06	3	62973	83.964	83.964	0.71357	9364;9365;9366	L	2735900	Q9Y6X4_S636,Q9Y6X4_S637
Q9Y6X4	FAM169A	Soluble lamin-associated protein of 75 kDa	_AVDSS(ph)S(ph)EEIEVEVPVVDRR_	AVDSSSEEIEVEVPVVDRR	2 Phospho (STY)	AVDS(0.475)S(0.708)S(0.818)EEIEVEVPVVDRR	QE20150409-04	1138.5	2	1138	2273.98	69119.6	139.2	3.1265e-07	2	63200	92.427	69.877	0.75543	9364;9365;9366	L	5454000	Q9Y6X4_S636,Q9Y6X4_S637
Q9Y6X4	FAM169A	Soluble lamin-associated protein of 75 kDa	_AVDSS(ph)S(ph)EEIEVEVPVVDRR_	AVDSSSEEIEVEVPVVDRR	2 Phospho (STY)	AVDS(0.392)S(0.825)S(0.783)EEIEVEVPVVDRR	QE20150409-11	1148.01	2	1138	2273.98	71606.1	138.47	6.9241e-05	2	63309	69.069	69.069	0.9936	9364;9365;9366	L	1811500	Q9Y6X4_S636,Q9Y6X4_S637
Q9Y6X4	FAM169A	Soluble lamin-associated protein of 75 kDa	_AVDSS(ph)S(ph)EEIEVEVPVVDRR_	AVDSSSEEIEVEVPVVDRR	2 Phospho (STY)	AVDS(0.613)S(0.717)S(0.67)EEIEVEVPVVDRR	QE20150404-02	1138.5	2	1138	2273.98	70887.9	138.22	0.001141	2	62521	52.862	45.213	1.0134	9364;9365;9366	H	1379000	Q9Y6X4_S636,Q9Y6X4_S637
Q9Y6X4	FAM169A	Soluble lamin-associated protein of 75 kDa	_AVDSS(ph)S(ph)EEIEVEVPVVDRR_	AVDSSSEEIEVEVPVVDRR	2 Phospho (STY)	AVDS(0.573)S(0.675)S(0.752)EEIEVEVPVVDRR	QE20150404-13	1148.01	2	1138	2273.98	69601.4	138.47	2.5935e-06	3	62973	83.964	83.964	0.71357	9364;9365;9366	H	1723100	Q9Y6X4_S636,Q9Y6X4_S637
Q9Y6X4	FAM169A	Soluble lamin-associated protein of 75 kDa	_AVDSS(ph)S(ph)EEIEVEVPVVDRR_	AVDSSSEEIEVEVPVVDRR	2 Phospho (STY)	AVDS(0.475)S(0.708)S(0.818)EEIEVEVPVVDRR	QE20150409-04	1138.5	2	1138	2273.98	69119.6	139.2	3.1265e-07	2	63200	92.427	69.877	0.75543	9364;9365;9366	H	4487500	Q9Y6X4_S636,Q9Y6X4_S637
Q9Y6X4	FAM169A	Soluble lamin-associated protein of 75 kDa	_AVDSS(ph)S(ph)EEIEVEVPVVDRR_	AVDSSSEEIEVEVPVVDRR	2 Phospho (STY)	AVDS(0.392)S(0.825)S(0.783)EEIEVEVPVVDRR	QE20150409-11	1148.01	2	1138	2273.98	71606.1	138.47	6.9241e-05	2	63309	69.069	69.069	0.9936	9364;9365;9366	H	1671400	Q9Y6X4_S636,Q9Y6X4_S637
P25054	APC	Adenomatous polyposis coli protein	_AVEFSSGAKS(ph)PSK_	AVEFSSGAKSPSK	Phospho (STY)	AVEFS(0.037)S(0.103)GAKS(0.849)PS(0.01)K	QE20150409-05	693.87	2	687.819	1373.62	89369.1	54.669	0.019041	1	23043	50.158	50.158	0.75696	1646	L	1015400	P25054_S1360
P25054	APC	Adenomatous polyposis coli protein	_AVEFSSGAKS(ph)PSK_	AVEFSSGAKSPSK	Phospho (STY)	AVEFS(0.037)S(0.103)GAKS(0.849)PS(0.01)K	QE20150409-05	693.87	2	687.819	1373.62	89369.1	54.669	0.019041	1	23043	50.158	50.158	0.75696	1646	H	974680	P25054_S1360
Q9UHB7	AFF4	AF4/FMR2 family member 4	_AVGMPS(ph)PVSPK_	AVGMPSPVSPK	Phospho (STY)	AVGMPS(0.836)PVS(0.164)PK	QE20150404-01	575.27	2	575.272	1148.53	101237	89.814	0.037159	1	38932	45.368	25.064	0.85754	8417;8418	L	293560	Q9UHB7_S1055
Q9UHB7	AFF4	AF4/FMR2 family member 4	_AVGMPS(ph)PVSPK_	AVGMPSPVSPK	Phospho (STY)	AVGMPS(0.875)PVS(0.125)PK	QE20150404-14	575.28	2	575.272	1148.53	100108	90.755	0.025694	1	40092	48.794	25.271	0.6182	8417;8418	L	562720	Q9UHB7_S1055
Q9UHB7	AFF4	AF4/FMR2 family member 4	_AVGMPS(ph)PVSPK_	AVGMPSPVSPK	Phospho (STY)	AVGMPS(0.973)PVS(0.027)PK	QE20150409-11	575.27	2	575.272	1148.53	101775	91.082	0.032603	1	40708	46.73	29.562	0.85053	8417;8418	L	249480	Q9UHB7_S1055
Q9UHB7	AFF4	AF4/FMR2 family member 4	_AVGMPS(ph)PVSPK_	AVGMPSPVSPK	Phospho (STY)	AVGMPS(0.836)PVS(0.164)PK	QE20150404-01	575.27	2	575.272	1148.53	101237	89.814	0.037159	1	38932	45.368	25.064	0.85754	8417;8418	H	294890	Q9UHB7_S1055
Q9UHB7	AFF4	AF4/FMR2 family member 4	_AVGMPS(ph)PVSPK_	AVGMPSPVSPK	Phospho (STY)	AVGMPS(0.875)PVS(0.125)PK	QE20150404-14	575.28	2	575.272	1148.53	100108	90.755	0.025694	1	40092	48.794	25.271	0.6182	8417;8418	H	289930	Q9UHB7_S1055
Q9UHB7	AFF4	AF4/FMR2 family member 4	_AVGMPS(ph)PVSPK_	AVGMPSPVSPK	Phospho (STY)	AVGMPS(0.973)PVS(0.027)PK	QE20150409-11	575.27	2	575.272	1148.53	101775	91.082	0.032603	1	40708	46.73	29.562	0.85053	8417;8418	H	256180	Q9UHB7_S1055
Q9UHB7	AFF4	AF4/FMR2 family member 4	_AVGMPSPVS(ph)PK_	AVGMPSPVSPK	Phospho (STY)	AVGMPS(0.015)PVS(0.985)PK	QE20150409-10	578.28	2	575.272	1148.53	103491	91.236	0.020354	1	40503	51.252	35.59	0.87324	8417;8418	L	243850	Q9UHB7_S1058
Q9UHB7	AFF4	AF4/FMR2 family member 4	_AVGMPSPVS(ph)PK_	AVGMPSPVSPK	Phospho (STY)	AVGMPS(0.015)PVS(0.985)PK	QE20150409-10	578.28	2	575.272	1148.53	103491	91.236	0.020354	1	40503	51.252	35.59	0.87324	8417;8418	H	285580	Q9UHB7_S1058
O95218	ZRANB2	Zinc finger Ran-binding domain-containing protein 2	_AVGPAS(ph)ILKEVEDKESEGEEEDEDEDLSK_	AVGPASILKEVEDKESEGEEEDEDEDLSK	Phospho (STY)	AVGPAS(0.922)ILKEVEDKES(0.078)EGEEEDEDEDLSK	QE20150404-04	815.11	4	814.859	3255.41	83801.1	152.54	5.7044e-05	3	70169	57.803	57.803	0.70728	908;909	L	4033500	O95218_S143
O95218	ZRANB2	Zinc finger Ran-binding domain-containing protein 2	_AVGPAS(ph)ILKEVEDKESEGEEEDEDEDLSK_	AVGPASILKEVEDKESEGEEEDEDEDLSK	Phospho (STY)	AVGPAS(0.922)ILKEVEDKES(0.078)EGEEEDEDEDLSK	QE20150404-04	815.11	4	814.859	3255.41	83801.1	152.54	5.7044e-05	3	70169	57.803	57.803	0.70728	908;909	H	4779400	O95218_S143
O95218	ZRANB2	Zinc finger Ran-binding domain-containing protein 2	_AVGPASILKEVEDKES(ph)EGEEEDEDEDLSK_	AVGPASILKEVEDKESEGEEEDEDEDLSK	Phospho (STY)	AVGPASILKEVEDKES(1)EGEEEDEDEDLSK	QE20150404-01	1092.5	3	1086.14	3255.41	73003.3	153.25	3.6444e-05	4	69403	67.871	67.871	1.106	908;909	L	3357700	O95218_S153
O95218	ZRANB2	Zinc finger Ran-binding domain-containing protein 2	_AVGPASILKEVEDKES(ph)EGEEEDEDEDLSK_	AVGPASILKEVEDKESEGEEEDEDEDLSK	Phospho (STY)	AVGPAS(0.197)ILKEVEDKES(0.803)EGEEEDEDEDLSK	QE20150404-01	819.63	4	814.859	3255.41	83084.8	153.27	0.00025924	2	69447	50.857	50.857	0.95871	908;909	L	4926000	O95218_S153
O95218	ZRANB2	Zinc finger Ran-binding domain-containing protein 2	_AVGPASILKEVEDKES(ph)EGEEEDEDEDLSK_	AVGPASILKEVEDKESEGEEEDEDEDLSK	Phospho (STY)	AVGPASILKEVEDKES(1)EGEEEDEDEDLSK	QE20150404-02	1092.83	3	1086.14	3255.41	72722	152.89	5.8115e-08	4	69623	85.182	85.182	1.2626	908;909	L	4139500	O95218_S153
O95218	ZRANB2	Zinc finger Ran-binding domain-containing protein 2	_AVGPASILKEVEDKES(ph)EGEEEDEDEDLSK_	AVGPASILKEVEDKESEGEEEDEDEDLSK	Phospho (STY)	AVGPAS(0.048)ILKEVEDKES(0.952)EGEEEDEDEDLSK	QE20150404-02	819.63	4	814.859	3255.41	83237.9	152.91	0.0016457	1	69725	42.275	42.275	0.98579	908;909	L	5351400	O95218_S153
O95218	ZRANB2	Zinc finger Ran-binding domain-containing protein 2	_AVGPASILKEVEDKES(ph)EGEEEDEDEDLSK_	AVGPASILKEVEDKESEGEEEDEDEDLSK	Phospho (STY)	AVGPAS(0.001)ILKEVEDKES(0.999)EGEEEDEDEDLSK	QE20150404-04	1092.5	3	1086.14	3255.41	72106.7	152.53	3.9553e-05	3	70090	70.823	70.823	0.99487	908;909	L	2508300	O95218_S153
O95218	ZRANB2	Zinc finger Ran-binding domain-containing protein 2	_AVGPASILKEVEDKES(ph)EGEEEDEDEDLSK_	AVGPASILKEVEDKESEGEEEDEDEDLSK	Phospho (STY)	AVGPAS(0.001)ILKEVEDKES(0.999)EGEEEDEDEDLSK	QE20150404-05	1092.5	3	1086.14	3255.41	73145.3	152.92	6.1478e-05	3	70332	59.083	59.083	0.96448	908;909	L	2594400	O95218_S153
O95218	ZRANB2	Zinc finger Ran-binding domain-containing protein 2	_AVGPASILKEVEDKES(ph)EGEEEDEDEDLSK_	AVGPASILKEVEDKESEGEEEDEDEDLSK	Phospho (STY)	AVGPASILKEVEDKES(0.999)EGEEEDEDEDLS(0.001)K	QE20150404-13	1086.82	3	1086.14	3255.41	72148	155.42	0.00051612	2	71163	48.788	45.878	0.86045	908;909	L	2783800	O95218_S153
O95218	ZRANB2	Zinc finger Ran-binding domain-containing protein 2	_AVGPASILKEVEDKES(ph)EGEEEDEDEDLSK_	AVGPASILKEVEDKESEGEEEDEDEDLSK	Phospho (STY)	AVGPAS(0.203)ILKEVEDKES(0.796)EGEEEDEDEDLSK	QE20150409-05	1086.81	3	1086.14	3255.41	NA	155.32	0.022989	1	71304	44.915	20.239	0.72601	908;909	L	4458600	O95218_S153
O95218	ZRANB2	Zinc finger Ran-binding domain-containing protein 2	_AVGPASILKEVEDKES(ph)EGEEEDEDEDLSK_	AVGPASILKEVEDKESEGEEEDEDEDLSK	Phospho (STY)	AVGPAS(0.024)ILKEVEDKES(0.976)EGEEEDEDEDLSK	QE20150409-07	1086.48	3	1086.14	3255.41	70792	153.57	4.5777e-05	3	71932	73.676	73.676	0.83068	908;909	L	3792000	O95218_S153
O95218	ZRANB2	Zinc finger Ran-binding domain-containing protein 2	_AVGPASILKEVEDKES(ph)EGEEEDEDEDLSK_	AVGPASILKEVEDKESEGEEEDEDEDLSK	Phospho (STY)	AVGPAS(0.004)ILKEVEDKES(0.996)EGEEEDEDEDLSK	QE20150409-08	1092.5	3	1086.14	3255.41	71191.2	153.42	6.1924e-05	3	71935	66.58	59.046	0.84012	908;909	L	4238200	O95218_S153
O95218	ZRANB2	Zinc finger Ran-binding domain-containing protein 2	_AVGPASILKEVEDKES(ph)EGEEEDEDEDLSK_	AVGPASILKEVEDKESEGEEEDEDEDLSK	Phospho (STY)	AVGPAS(0.24)ILKEVEDKES(0.76)EGEEEDEDEDLSK	QE20150409-08	819.88	4	814.859	3255.41	83195.5	153.42	0.0012419	1	71977	43.206	43.206	0.80669	908;909	L	3646300	O95218_S153
O95218	ZRANB2	Zinc finger Ran-binding domain-containing protein 2	_AVGPASILKEVEDKES(ph)EGEEEDEDEDLSK_	AVGPASILKEVEDKESEGEEEDEDEDLSK	Phospho (STY)	AVGPAS(0.048)ILKEVEDKES(0.952)EGEEEDEDEDLSK	QE20150409-10	815.11	4	814.859	3255.41	82621.6	153.56	0.0011794	2	70524	43.612	43.612	0.78986	908;909	L	3681900	O95218_S153
O95218	ZRANB2	Zinc finger Ran-binding domain-containing protein 2	_AVGPASILKEVEDKES(ph)EGEEEDEDEDLSK_	AVGPASILKEVEDKESEGEEEDEDEDLSK	Phospho (STY)	AVGPAS(0.003)ILKEVEDKES(0.996)EGEEEDEDEDLS(0.001)K	QE20150409-10	1092.5	3	1086.14	3255.41	71913.9	153.58	0.0017421	1	70636	42.885	42.885	0.87589	908;909	L	3539400	O95218_S153
O95218	ZRANB2	Zinc finger Ran-binding domain-containing protein 2	_AVGPASILKEVEDKES(ph)EGEEEDEDEDLSK_	AVGPASILKEVEDKESEGEEEDEDEDLSK	Phospho (STY)	AVGPAS(0.046)ILKEVEDKES(0.954)EGEEEDEDEDLSK	QE20150409-11	1092.5	3	1086.14	3255.41	72080.9	153.62	0.00010999	3	70631	66.282	44.615	0.86966	908;909	L	4750600	O95218_S153
O95218	ZRANB2	Zinc finger Ran-binding domain-containing protein 2	_AVGPASILKEVEDKES(ph)EGEEEDEDEDLSK_	AVGPASILKEVEDKESEGEEEDEDEDLSK	Phospho (STY)	AVGPASILKEVEDKES(1)EGEEEDEDEDLSK	QE20150404-01	1092.5	3	1086.14	3255.41	73003.3	153.25	3.6444e-05	4	69403	67.871	67.871	1.106	908;909	H	3880900	O95218_S153
O95218	ZRANB2	Zinc finger Ran-binding domain-containing protein 2	_AVGPASILKEVEDKES(ph)EGEEEDEDEDLSK_	AVGPASILKEVEDKESEGEEEDEDEDLSK	Phospho (STY)	AVGPAS(0.197)ILKEVEDKES(0.803)EGEEEDEDEDLSK	QE20150404-01	819.63	4	814.859	3255.41	83084.8	153.27	0.00025924	2	69447	50.857	50.857	0.95871	908;909	H	5280400	O95218_S153
O95218	ZRANB2	Zinc finger Ran-binding domain-containing protein 2	_AVGPASILKEVEDKES(ph)EGEEEDEDEDLSK_	AVGPASILKEVEDKESEGEEEDEDEDLSK	Phospho (STY)	AVGPASILKEVEDKES(1)EGEEEDEDEDLSK	QE20150404-02	1092.83	3	1086.14	3255.41	72722	152.89	5.8115e-08	4	69623	85.182	85.182	1.2626	908;909	H	6172400	O95218_S153
O95218	ZRANB2	Zinc finger Ran-binding domain-containing protein 2	_AVGPASILKEVEDKES(ph)EGEEEDEDEDLSK_	AVGPASILKEVEDKESEGEEEDEDEDLSK	Phospho (STY)	AVGPAS(0.048)ILKEVEDKES(0.952)EGEEEDEDEDLSK	QE20150404-02	819.63	4	814.859	3255.41	83237.9	152.91	0.0016457	1	69725	42.275	42.275	0.98579	908;909	H	4600300	O95218_S153
O95218	ZRANB2	Zinc finger Ran-binding domain-containing protein 2	_AVGPASILKEVEDKES(ph)EGEEEDEDEDLSK_	AVGPASILKEVEDKESEGEEEDEDEDLSK	Phospho (STY)	AVGPAS(0.001)ILKEVEDKES(0.999)EGEEEDEDEDLSK	QE20150404-04	1092.5	3	1086.14	3255.41	72106.7	152.53	3.9553e-05	3	70090	70.823	70.823	0.99487	908;909	H	3329800	O95218_S153
O95218	ZRANB2	Zinc finger Ran-binding domain-containing protein 2	_AVGPASILKEVEDKES(ph)EGEEEDEDEDLSK_	AVGPASILKEVEDKESEGEEEDEDEDLSK	Phospho (STY)	AVGPAS(0.001)ILKEVEDKES(0.999)EGEEEDEDEDLSK	QE20150404-05	1092.5	3	1086.14	3255.41	73145.3	152.92	6.1478e-05	3	70332	59.083	59.083	0.96448	908;909	H	2645700	O95218_S153
O95218	ZRANB2	Zinc finger Ran-binding domain-containing protein 2	_AVGPASILKEVEDKES(ph)EGEEEDEDEDLSK_	AVGPASILKEVEDKESEGEEEDEDEDLSK	Phospho (STY)	AVGPASILKEVEDKES(0.999)EGEEEDEDEDLS(0.001)K	QE20150404-13	1086.82	3	1086.14	3255.41	72148	155.42	0.00051612	2	71163	48.788	45.878	0.86045	908;909	H	4146100	O95218_S153
O95218	ZRANB2	Zinc finger Ran-binding domain-containing protein 2	_AVGPASILKEVEDKES(ph)EGEEEDEDEDLSK_	AVGPASILKEVEDKESEGEEEDEDEDLSK	Phospho (STY)	AVGPAS(0.203)ILKEVEDKES(0.796)EGEEEDEDEDLSK	QE20150409-05	1086.81	3	1086.14	3255.41	NA	155.32	0.022989	1	71304	44.915	20.239	0.72601	908;909	H	2531100	O95218_S153
O95218	ZRANB2	Zinc finger Ran-binding domain-containing protein 2	_AVGPASILKEVEDKES(ph)EGEEEDEDEDLSK_	AVGPASILKEVEDKESEGEEEDEDEDLSK	Phospho (STY)	AVGPAS(0.024)ILKEVEDKES(0.976)EGEEEDEDEDLSK	QE20150409-07	1086.48	3	1086.14	3255.41	70792	153.57	4.5777e-05	3	71932	73.676	73.676	0.83068	908;909	H	3665300	O95218_S153
O95218	ZRANB2	Zinc finger Ran-binding domain-containing protein 2	_AVGPASILKEVEDKES(ph)EGEEEDEDEDLSK_	AVGPASILKEVEDKESEGEEEDEDEDLSK	Phospho (STY)	AVGPAS(0.004)ILKEVEDKES(0.996)EGEEEDEDEDLSK	QE20150409-08	1092.5	3	1086.14	3255.41	71191.2	153.42	6.1924e-05	3	71935	66.58	59.046	0.84012	908;909	H	3923500	O95218_S153
O95218	ZRANB2	Zinc finger Ran-binding domain-containing protein 2	_AVGPASILKEVEDKES(ph)EGEEEDEDEDLSK_	AVGPASILKEVEDKESEGEEEDEDEDLSK	Phospho (STY)	AVGPAS(0.24)ILKEVEDKES(0.76)EGEEEDEDEDLSK	QE20150409-08	819.88	4	814.859	3255.41	83195.5	153.42	0.0012419	1	71977	43.206	43.206	0.80669	908;909	H	3071500	O95218_S153
O95218	ZRANB2	Zinc finger Ran-binding domain-containing protein 2	_AVGPASILKEVEDKES(ph)EGEEEDEDEDLSK_	AVGPASILKEVEDKESEGEEEDEDEDLSK	Phospho (STY)	AVGPAS(0.048)ILKEVEDKES(0.952)EGEEEDEDEDLSK	QE20150409-10	815.11	4	814.859	3255.41	82621.6	153.56	0.0011794	2	70524	43.612	43.612	0.78986	908;909	H	3432100	O95218_S153
O95218	ZRANB2	Zinc finger Ran-binding domain-containing protein 2	_AVGPASILKEVEDKES(ph)EGEEEDEDEDLSK_	AVGPASILKEVEDKESEGEEEDEDEDLSK	Phospho (STY)	AVGPAS(0.003)ILKEVEDKES(0.996)EGEEEDEDEDLS(0.001)K	QE20150409-10	1092.5	3	1086.14	3255.41	71913.9	153.58	0.0017421	1	70636	42.885	42.885	0.87589	908;909	H	3190500	O95218_S153
O95218	ZRANB2	Zinc finger Ran-binding domain-containing protein 2	_AVGPASILKEVEDKES(ph)EGEEEDEDEDLSK_	AVGPASILKEVEDKESEGEEEDEDEDLSK	Phospho (STY)	AVGPAS(0.046)ILKEVEDKES(0.954)EGEEEDEDEDLSK	QE20150409-11	1092.5	3	1086.14	3255.41	72080.9	153.62	0.00010999	3	70631	66.282	44.615	0.86966	908;909	H	5013900	O95218_S153
Q14966	ZNF638	Zinc finger protein 638	_AVIVS(ph)SPK_	AVIVSSPK	Phospho (STY)	AVIVS(0.672)S(0.328)PK	QE20150404-14	443.74	2	440.731	879.447	111005	51.094	0.037934	1	21484	63.216	41.445	0.74683	3802	L	2776500	Q14966_S1400
Q14966	ZNF638	Zinc finger protein 638	_AVIVS(ph)SPK_	AVIVSSPK	Phospho (STY)	AVIVS(0.672)S(0.328)PK	QE20150404-14	443.74	2	440.731	879.447	111005	51.094	0.037934	1	21484	63.216	41.445	0.74683	3802	H	2342500	Q14966_S1400
Q14966	ZNF638	Zinc finger protein 638	_AVIVSS(ph)PK_	AVIVSSPK	Phospho (STY)	AVIVS(0.139)S(0.861)PK	QE20150404-05	443.74	2	440.731	879.447	112346	50.514	0.048736	1	21380	57.281	35.51	0.94462	3802	L	1531800	Q14966_S1401
Q14966	ZNF638	Zinc finger protein 638	_AVIVSS(ph)PK_	AVIVSSPK	Phospho (STY)	AVIVS(0.255)S(0.745)PK	QE20150404-13	440.73	2	440.731	879.447	112746	50.649	0.021577	3	21089	73.499	46.273	0.74801	3802	L	3118700	Q14966_S1401
Q14966	ZNF638	Zinc finger protein 638	_AVIVSS(ph)PK_	AVIVSSPK	Phospho (STY)	AVIVS(0.139)S(0.861)PK	QE20150404-05	443.74	2	440.731	879.447	112346	50.514	0.048736	1	21380	57.281	35.51	0.94462	3802	H	1364800	Q14966_S1401
Q14966	ZNF638	Zinc finger protein 638	_AVIVSS(ph)PK_	AVIVSSPK	Phospho (STY)	AVIVS(0.255)S(0.745)PK	QE20150404-13	440.73	2	440.731	879.447	112746	50.649	0.021577	3	21089	73.499	46.273	0.74801	3802	H	2462100	Q14966_S1401
Q96PU5	NEDD4L	E3 ubiquitin-protein ligase NEDD4-like	_AVKDTLS(ph)NPQS(ph)PQPS(ph)PYNS(ph)PKPQHK_	AVKDTLSNPQSPQPSPYNSPKPQHK	4 Phospho (STY)	AVKDT(0.026)LS(0.978)NPQS(0.995)PQPS(0.731)PY(0.438)NS(0.832)PKPQHK	QE20150404-14	1023.09	3	1022.43	3064.25	71306.9	77.014	9.9624e-05	1	33710	61.099	61.099	0.71197	6784;6785;6786;6787;12092	L	1586100	Q96PU5_S475,Q96PU5_S479,Q96PU5_S483,Q96PU5_S487
Q96PU5	NEDD4L	E3 ubiquitin-protein ligase NEDD4-like	_AVKDTLS(ph)NPQS(ph)PQPS(ph)PYNS(ph)PKPQHK_	AVKDTLSNPQSPQPSPYNSPKPQHK	4 Phospho (STY)	AVKDT(0.245)LS(0.792)NPQS(0.924)PQPS(0.884)PY(0.487)NS(0.667)PKPQHK	QE20150409-04	771.84	4	767.071	3064.25	85981.3	76.108	0.03401	1	33016	43.932	43.932	0.57819	6784;6785;6786;6787;12092	L	2227600	Q96PU5_S475,Q96PU5_S479,Q96PU5_S483,Q96PU5_S487
Q96PU5	NEDD4L	E3 ubiquitin-protein ligase NEDD4-like	_AVKDTLS(ph)NPQS(ph)PQPS(ph)PYNS(ph)PKPQHK_	AVKDTLSNPQSPQPSPYNSPKPQHK	4 Phospho (STY)	AVKDT(0.026)LS(0.978)NPQS(0.995)PQPS(0.731)PY(0.438)NS(0.832)PKPQHK	QE20150404-14	1023.09	3	1022.43	3064.25	71306.9	77.014	9.9624e-05	1	33710	61.099	61.099	0.71197	6784;6785;6786;6787;12092	H	959950	Q96PU5_S475,Q96PU5_S479,Q96PU5_S483,Q96PU5_S487
Q96PU5	NEDD4L	E3 ubiquitin-protein ligase NEDD4-like	_AVKDTLS(ph)NPQS(ph)PQPS(ph)PYNS(ph)PKPQHK_	AVKDTLSNPQSPQPSPYNSPKPQHK	4 Phospho (STY)	AVKDT(0.245)LS(0.792)NPQS(0.924)PQPS(0.884)PY(0.487)NS(0.667)PKPQHK	QE20150409-04	771.84	4	767.071	3064.25	85981.3	76.108	0.03401	1	33016	43.932	43.932	0.57819	6784;6785;6786;6787;12092	H	2338600	Q96PU5_S475,Q96PU5_S479,Q96PU5_S483,Q96PU5_S487
Q96PU5	NEDD4L	E3 ubiquitin-protein ligase NEDD4-like	_AVKDTLS(ph)NPQS(ph)PQPSPY(ph)NS(ph)PKPQHK_	AVKDTLSNPQSPQPSPYNSPKPQHK	4 Phospho (STY)	AVKDT(0.267)LS(0.794)NPQS(0.938)PQPS(0.628)PY(0.649)NS(0.723)PKPQHK	QE20150409-05	771.84	4	767.071	3064.25	86011.7	75.949	0.0014363	1	33129	42.44	42.44	0.59516	6784;6785;6786;6787;12092	L	2623000	Q96PU5_S475,Q96PU5_S479,Q96PU5_Y485,Q96PU5_S487
Q96PU5	NEDD4L	E3 ubiquitin-protein ligase NEDD4-like	_AVKDTLS(ph)NPQS(ph)PQPSPY(ph)NS(ph)PKPQHK_	AVKDTLSNPQSPQPSPYNSPKPQHK	4 Phospho (STY)	AVKDT(0.267)LS(0.794)NPQS(0.938)PQPS(0.628)PY(0.649)NS(0.723)PKPQHK	QE20150409-05	771.84	4	767.071	3064.25	86011.7	75.949	0.0014363	1	33129	42.44	42.44	0.59516	6784;6785;6786;6787;12092	H	2258800	Q96PU5_S475,Q96PU5_S479,Q96PU5_Y485,Q96PU5_S487
Q8WYP5	AHCTF1	Protein ELYS	_AVKEERS(ph)PK_	AVKEERSPK	Phospho (STY)	AVKEERS(1)PK	QE20150409-05	375.19	3	375.188	1122.54	118151	13.53	0.010596	2	3645	68.846	33.694	0.71381	6235	L	1141000	Q8WYP5_S1996
Q8WYP5	AHCTF1	Protein ELYS	_AVKEERS(ph)PK_	AVKEERSPK	Phospho (STY)	AVKEERS(1)PK	QE20150409-08	375.87	3	375.188	1122.54	119536	12.921	0.036022	1	4017	60.064	60.064	0.83355	6235	L	498220	Q8WYP5_S1996
Q8WYP5	AHCTF1	Protein ELYS	_AVKEERS(ph)PK_	AVKEERSPK	Phospho (STY)	AVKEERS(1)PK	QE20150409-10	375.19	3	375.188	1122.54	123212	12.712	0.020167	1	3431	57.174	20.503	1.1392	6235	L	345700	Q8WYP5_S1996
Q8WYP5	AHCTF1	Protein ELYS	_AVKEERS(ph)PK_	AVKEERSPK	Phospho (STY)	AVKEERS(1)PK	QE20150409-05	375.19	3	375.188	1122.54	118151	13.53	0.010596	2	3645	68.846	33.694	0.71381	6235	H	1073300	Q8WYP5_S1996
Q8WYP5	AHCTF1	Protein ELYS	_AVKEERS(ph)PK_	AVKEERSPK	Phospho (STY)	AVKEERS(1)PK	QE20150409-08	375.87	3	375.188	1122.54	119536	12.921	0.036022	1	4017	60.064	60.064	0.83355	6235	H	594930	Q8WYP5_S1996
Q8WYP5	AHCTF1	Protein ELYS	_AVKEERS(ph)PK_	AVKEERSPK	Phospho (STY)	AVKEERS(1)PK	QE20150409-10	375.19	3	375.188	1122.54	123212	12.712	0.020167	1	3431	57.174	20.503	1.1392	6235	H	427440	Q8WYP5_S1996
Q7Z4H7	HAUS6	HAUS augmin-like complex subunit 6	_AVLSDS(ph)PQLSEGK_	AVLSDSPQLSEGK	Phospho (STY)	AVLS(0.04)DS(0.957)PQLS(0.003)EGK	QE20150404-01	708.84	2	705.829	1409.64	89687.8	86.457	0.00017833	2	37397	98.421	70.114	0.97582	5200	L	607650	Q7Z4H7_S552
Q7Z4H7	HAUS6	HAUS augmin-like complex subunit 6	_AVLSDS(ph)PQLSEGK_	AVLSDSPQLSEGK	Phospho (STY)	AVLS(0.001)DS(0.998)PQLS(0.001)EGK	QE20150404-02	705.83	2	705.829	1409.64	90584.8	86.509	0.0006412	1	37846	84.31	64.074	0.86603	5200	L	565120	Q7Z4H7_S552
Q7Z4H7	HAUS6	HAUS augmin-like complex subunit 6	_AVLSDS(ph)PQLSEGK_	AVLSDSPQLSEGK	Phospho (STY)	AVLS(0.022)DS(0.976)PQLS(0.002)EGK	QE20150404-04	705.83	2	705.829	1409.64	91415.8	85.861	0.00084516	3	38062	81.327	81.327	0.75428	5200	L	700600	Q7Z4H7_S552
Q7Z4H7	HAUS6	HAUS augmin-like complex subunit 6	_AVLSDS(ph)PQLSEGK_	AVLSDSPQLSEGK	Phospho (STY)	AVLS(0.007)DS(0.974)PQLS(0.018)EGK	QE20150404-05	708.84	2	705.829	1409.64	89490.1	86.525	6.2448e-05	2	38526	117.25	110.44	1.042	5200	L	872510	Q7Z4H7_S552
Q7Z4H7	HAUS6	HAUS augmin-like complex subunit 6	_AVLSDS(ph)PQLSEGK_	AVLSDSPQLSEGK	Phospho (STY)	AVLS(0.001)DS(0.994)PQLS(0.005)EGK	QE20150409-07	705.83	2	705.829	1409.64	91982.5	88.203	0.00010556	1	40342	115	96.098	1.0169	5200	L	575950	Q7Z4H7_S552
Q7Z4H7	HAUS6	HAUS augmin-like complex subunit 6	_AVLSDS(ph)PQLSEGK_	AVLSDSPQLSEGK	Phospho (STY)	AVLS(0.194)DS(0.805)PQLS(0.001)EGK	QE20150409-08	708.84	2	705.829	1409.64	91847	88	0.00019641	2	40319	102.4	60.19	1.1952	5200	L	448010	Q7Z4H7_S552
Q7Z4H7	HAUS6	HAUS augmin-like complex subunit 6	_AVLSDS(ph)PQLSEGK_	AVLSDSPQLSEGK	Phospho (STY)	AVLS(0.053)DS(0.945)PQLS(0.002)EGK	QE20150409-10	705.83	2	705.829	1409.64	90981.8	88.073	0.0026198	2	39095	67.102	67.102	1.4464	5200	L	386020	Q7Z4H7_S552
Q7Z4H7	HAUS6	HAUS augmin-like complex subunit 6	_AVLSDS(ph)PQLSEGK_	AVLSDSPQLSEGK	Phospho (STY)	AVLS(0.004)DS(0.984)PQLS(0.012)EGK	QE20150409-11	705.83	2	705.829	1409.64	92291	87.729	0.00085312	1	39081	81.185	81.185	0.7896	5200	L	461600	Q7Z4H7_S552
Q7Z4H7	HAUS6	HAUS augmin-like complex subunit 6	_AVLSDS(ph)PQLSEGK_	AVLSDSPQLSEGK	Phospho (STY)	AVLS(0.04)DS(0.957)PQLS(0.003)EGK	QE20150404-01	708.84	2	705.829	1409.64	89687.8	86.457	0.00017833	2	37397	98.421	70.114	0.97582	5200	H	780930	Q7Z4H7_S552
Q7Z4H7	HAUS6	HAUS augmin-like complex subunit 6	_AVLSDS(ph)PQLSEGK_	AVLSDSPQLSEGK	Phospho (STY)	AVLS(0.001)DS(0.998)PQLS(0.001)EGK	QE20150404-02	705.83	2	705.829	1409.64	90584.8	86.509	0.0006412	1	37846	84.31	64.074	0.86603	5200	H	671290	Q7Z4H7_S552
Q7Z4H7	HAUS6	HAUS augmin-like complex subunit 6	_AVLSDS(ph)PQLSEGK_	AVLSDSPQLSEGK	Phospho (STY)	AVLS(0.022)DS(0.976)PQLS(0.002)EGK	QE20150404-04	705.83	2	705.829	1409.64	91415.8	85.861	0.00084516	3	38062	81.327	81.327	0.75428	5200	H	541740	Q7Z4H7_S552
Q7Z4H7	HAUS6	HAUS augmin-like complex subunit 6	_AVLSDS(ph)PQLSEGK_	AVLSDSPQLSEGK	Phospho (STY)	AVLS(0.007)DS(0.974)PQLS(0.018)EGK	QE20150404-05	708.84	2	705.829	1409.64	89490.1	86.525	6.2448e-05	2	38526	117.25	110.44	1.042	5200	H	842000	Q7Z4H7_S552
Q7Z4H7	HAUS6	HAUS augmin-like complex subunit 6	_AVLSDS(ph)PQLSEGK_	AVLSDSPQLSEGK	Phospho (STY)	AVLS(0.001)DS(0.994)PQLS(0.005)EGK	QE20150409-07	705.83	2	705.829	1409.64	91982.5	88.203	0.00010556	1	40342	115	96.098	1.0169	5200	H	688430	Q7Z4H7_S552
Q7Z4H7	HAUS6	HAUS augmin-like complex subunit 6	_AVLSDS(ph)PQLSEGK_	AVLSDSPQLSEGK	Phospho (STY)	AVLS(0.194)DS(0.805)PQLS(0.001)EGK	QE20150409-08	708.84	2	705.829	1409.64	91847	88	0.00019641	2	40319	102.4	60.19	1.1952	5200	H	560820	Q7Z4H7_S552
Q7Z4H7	HAUS6	HAUS augmin-like complex subunit 6	_AVLSDS(ph)PQLSEGK_	AVLSDSPQLSEGK	Phospho (STY)	AVLS(0.053)DS(0.945)PQLS(0.002)EGK	QE20150409-10	705.83	2	705.829	1409.64	90981.8	88.073	0.0026198	2	39095	67.102	67.102	1.4464	5200	H	525660	Q7Z4H7_S552
Q7Z4H7	HAUS6	HAUS augmin-like complex subunit 6	_AVLSDS(ph)PQLSEGK_	AVLSDSPQLSEGK	Phospho (STY)	AVLS(0.004)DS(0.984)PQLS(0.012)EGK	QE20150409-11	705.83	2	705.829	1409.64	92291	87.729	0.00085312	1	39081	81.185	81.185	0.7896	5200	H	385940	Q7Z4H7_S552
Q92616	GCN1L1	Translational activator GCN1	_AVMLLHT(ph)HT(ph)ITSR_	AVMLLHTHTITSR	2 Phospho (STY)	AVMLLHT(0.998)HT(0.497)IT(0.497)S(0.008)R	QE20150409-08	820.37	2	820.375	1638.74	84780	138.28	0.0063808	1	64562	89.08	89.08	0.82104	11135;11136;11137	L	2179700	Q92616_T956,Q92616_T958
Q92616	GCN1L1	Translational activator GCN1	_AVMLLHT(ph)HT(ph)ITSR_	AVMLLHTHTITSR	2 Phospho (STY)	AVMLLHT(0.998)HT(0.497)IT(0.497)S(0.008)R	QE20150409-08	820.37	2	820.375	1638.74	84780	138.28	0.0063808	1	64562	89.08	89.08	0.82104	11135;11136;11137	H	1673400	Q92616_T956,Q92616_T958
Q9Y2K6	USP20	Ubiquitin carboxyl-terminal hydrolase 20	_AVPIAVADEGES(ph)ES(ph)EDDDLKPR_	AVPIAVADEGESESEDDDLKPR	2 Phospho (STY)	AVPIAVADEGES(1)ES(1)EDDDLKPR	QE20150404-02	840.36	3	834.682	2501.02	85220.6	119.97	0.0014831	1	53826	51.798	51.798	0.95901	9087;9088	L	899100	Q9Y2K6_S132,Q9Y2K6_S134
Q9Y2K6	USP20	Ubiquitin carboxyl-terminal hydrolase 20	_AVPIAVADEGES(ph)ES(ph)EDDDLKPR_	AVPIAVADEGESESEDDDLKPR	2 Phospho (STY)	AVPIAVADEGES(1)ES(1)EDDDLKPR	QE20150404-04	834.68	3	834.682	2501.02	82488.3	119.69	0.003443	1	54289	46.702	28.884	0.69259	9087;9088	L	1251600	Q9Y2K6_S132,Q9Y2K6_S134
Q9Y2K6	USP20	Ubiquitin carboxyl-terminal hydrolase 20	_AVPIAVADEGES(ph)ES(ph)EDDDLKPR_	AVPIAVADEGESESEDDDLKPR	2 Phospho (STY)	AVPIAVADEGES(1)ES(1)EDDDLKPR	QE20150404-05	835.02	3	834.682	2501.02	87350.4	120.13	0.0010507	1	54630	54.103	32.651	0.93655	9087;9088	L	830040	Q9Y2K6_S132,Q9Y2K6_S134
Q9Y2K6	USP20	Ubiquitin carboxyl-terminal hydrolase 20	_AVPIAVADEGES(ph)ES(ph)EDDDLKPR_	AVPIAVADEGESESEDDDLKPR	2 Phospho (STY)	AVPIAVADEGES(1)ES(1)EDDDLKPR	QE20150404-13	835.02	3	834.682	2501.02	80645.1	120.66	0.0036852	1	54533	46.295	46.295	1.0238	9087;9088	L	2086600	Q9Y2K6_S132,Q9Y2K6_S134
Q9Y2K6	USP20	Ubiquitin carboxyl-terminal hydrolase 20	_AVPIAVADEGES(ph)ES(ph)EDDDLKPR_	AVPIAVADEGESESEDDDLKPR	2 Phospho (STY)	AVPIAVADEGES(1)ES(1)EDDDLKPR	QE20150404-14	835.02	3	834.682	2501.02	81334.8	120.89	0.0090223	1	54713	41.16	41.16	0.84695	9087;9088	L	2247700	Q9Y2K6_S132,Q9Y2K6_S134
Q9Y2K6	USP20	Ubiquitin carboxyl-terminal hydrolase 20	_AVPIAVADEGES(ph)ES(ph)EDDDLKPR_	AVPIAVADEGESESEDDDLKPR	2 Phospho (STY)	AVPIAVADEGES(1)ES(1)EDDDLKPR	QE20150404-02	840.36	3	834.682	2501.02	85220.6	119.97	0.0014831	1	53826	51.798	51.798	0.95901	9087;9088	H	951920	Q9Y2K6_S132,Q9Y2K6_S134
Q9Y2K6	USP20	Ubiquitin carboxyl-terminal hydrolase 20	_AVPIAVADEGES(ph)ES(ph)EDDDLKPR_	AVPIAVADEGESESEDDDLKPR	2 Phospho (STY)	AVPIAVADEGES(1)ES(1)EDDDLKPR	QE20150404-04	834.68	3	834.682	2501.02	82488.3	119.69	0.003443	1	54289	46.702	28.884	0.69259	9087;9088	H	674940	Q9Y2K6_S132,Q9Y2K6_S134
Q9Y2K6	USP20	Ubiquitin carboxyl-terminal hydrolase 20	_AVPIAVADEGES(ph)ES(ph)EDDDLKPR_	AVPIAVADEGESESEDDDLKPR	2 Phospho (STY)	AVPIAVADEGES(1)ES(1)EDDDLKPR	QE20150404-05	835.02	3	834.682	2501.02	87350.4	120.13	0.0010507	1	54630	54.103	32.651	0.93655	9087;9088	H	732440	Q9Y2K6_S132,Q9Y2K6_S134
Q9Y2K6	USP20	Ubiquitin carboxyl-terminal hydrolase 20	_AVPIAVADEGES(ph)ES(ph)EDDDLKPR_	AVPIAVADEGESESEDDDLKPR	2 Phospho (STY)	AVPIAVADEGES(1)ES(1)EDDDLKPR	QE20150404-13	835.02	3	834.682	2501.02	80645.1	120.66	0.0036852	1	54533	46.295	46.295	1.0238	9087;9088	H	1912600	Q9Y2K6_S132,Q9Y2K6_S134
Q9Y2K6	USP20	Ubiquitin carboxyl-terminal hydrolase 20	_AVPIAVADEGES(ph)ES(ph)EDDDLKPR_	AVPIAVADEGESESEDDDLKPR	2 Phospho (STY)	AVPIAVADEGES(1)ES(1)EDDDLKPR	QE20150404-14	835.02	3	834.682	2501.02	81334.8	120.89	0.0090223	1	54713	41.16	41.16	0.84695	9087;9088	H	1467000	Q9Y2K6_S132,Q9Y2K6_S134
Q9Y2K6	USP20	Ubiquitin carboxyl-terminal hydrolase 20	_AVPIAVADEGES(ph)ESEDDDLKPR_	AVPIAVADEGESESEDDDLKPR	Phospho (STY)	AVPIAVADEGES(0.902)ES(0.098)EDDDLKPR	QE20150409-04	808.36	3	808.027	2421.06	80886.2	115.06	0.0065191	1	51661	42.981	25.233	0.75076	9087;9088	L	1970700	Q9Y2K6_S132
Q9Y2K6	USP20	Ubiquitin carboxyl-terminal hydrolase 20	_AVPIAVADEGES(ph)ESEDDDLKPR_	AVPIAVADEGESESEDDDLKPR	Phospho (STY)	AVPIAVADEGES(0.902)ES(0.098)EDDDLKPR	QE20150409-04	808.36	3	808.027	2421.06	80886.2	115.06	0.0065191	1	51661	42.981	25.233	0.75076	9087;9088	H	2242500	Q9Y2K6_S132
Q66K74	MAP1S	Microtubule-associated protein 1S;MAP1S heavy chain;MAP1S light chain	_AVPMAPAPAS(ph)PGSSNDSSAR_	AVPMAPAPASPGSSNDSSAR	Phospho (STY)	AVPMAPAPAS(0.635)PGS(0.318)S(0.034)NDS(0.006)S(0.006)AR	QE20150404-02	975.42	2	975.425	1948.84	74871.7	80.926	0.00039172	3	35251	65.043	65.043	1.0598	4668;4669;4670	L	2399600	Q66K74_S759
Q66K74	MAP1S	Microtubule-associated protein 1S;MAP1S heavy chain;MAP1S light chain	_AVPMAPAPAS(ph)PGSSNDSSAR_	AVPMAPAPASPGSSNDSSAR	Phospho (STY)	AVPMAPAPAS(0.478)PGS(0.42)S(0.048)NDS(0.042)S(0.012)AR	QE20150404-13	975.93	2	975.425	1948.84	73912.9	81.763	2.2174e-08	4	36035	105.38	105.38	0.72547	4668;4669;4670	L	5221900	Q66K74_S759
Q66K74	MAP1S	Microtubule-associated protein 1S;MAP1S heavy chain;MAP1S light chain	_AVPMAPAPAS(ph)PGSSNDSSAR_	AVPMAPAPASPGSSNDSSAR	Phospho (STY)	AVPMAPAPAS(0.995)PGS(0.004)SNDSSAR	QE20150404-13	650.95	3	650.619	1948.84	93530.2	81.763	3.1841e-05	2	35909	76.051	64.297	0.72069	4668;4669;4670	L	3428600	Q66K74_S759
Q66K74	MAP1S	Microtubule-associated protein 1S;MAP1S heavy chain;MAP1S light chain	_AVPMAPAPAS(ph)PGSSNDSSAR_	AVPMAPAPASPGSSNDSSAR	Phospho (STY)	AVPMAPAPAS(0.563)PGS(0.122)S(0.122)NDS(0.158)S(0.035)AR	QE20150404-14	650.62	3	650.619	1948.84	93010.3	81.874	0.0014889	1	36137	54.974	39.952	0.66671	4668;4669;4670	L	3961800	Q66K74_S759
Q66K74	MAP1S	Microtubule-associated protein 1S;MAP1S heavy chain;MAP1S light chain	_AVPMAPAPAS(ph)PGSSNDSSAR_	AVPMAPAPASPGSSNDSSAR	Phospho (STY)	AVPMAPAPAS(0.991)PGS(0.005)S(0.001)NDS(0.002)S(0.002)AR	QE20150409-04	650.62	3	650.619	1948.84	93594.7	81.587	0.00052877	2	35594	61.962	61.962	0.68756	4668;4669;4670	L	4331700	Q66K74_S759
Q66K74	MAP1S	Microtubule-associated protein 1S;MAP1S heavy chain;MAP1S light chain	_AVPMAPAPAS(ph)PGSSNDSSAR_	AVPMAPAPASPGSSNDSSAR	Phospho (STY)	AVPMAPAPAS(0.627)PGS(0.251)S(0.101)NDS(0.016)S(0.005)AR	QE20150409-05	975.93	2	975.425	1948.84	73281.6	81.253	1.0733e-10	3	35767	111.07	89.506	0.75539	4668;4669;4670	L	6002100	Q66K74_S759
Q66K74	MAP1S	Microtubule-associated protein 1S;MAP1S heavy chain;MAP1S light chain	_AVPMAPAPAS(ph)PGSSNDSSAR_	AVPMAPAPASPGSSNDSSAR	Phospho (STY)	AVPMAPAPAS(0.602)PGS(0.072)S(0.072)NDS(0.166)S(0.089)AR	QE20150409-05	650.62	3	650.619	1948.84	94335	81.239	0.0029324	1	35833	50.653	50.653	0.66831	4668;4669;4670	L	3559100	Q66K74_S759
Q66K74	MAP1S	Microtubule-associated protein 1S;MAP1S heavy chain;MAP1S light chain	_AVPMAPAPAS(ph)PGSSNDSSAR_	AVPMAPAPASPGSSNDSSAR	Phospho (STY)	AVPMAPAPAS(0.773)PGS(0.168)S(0.045)NDS(0.006)S(0.008)AR	QE20150409-11	980.93	2	975.425	1948.84	NA	80.578	0.0048258	1	35754	64.04	40.813	0.58391	4668;4669;4670	L	4357200	Q66K74_S759
Q66K74	MAP1S	Microtubule-associated protein 1S;MAP1S heavy chain;MAP1S light chain	_AVPMAPAPAS(ph)PGSSNDSSAR_	AVPMAPAPASPGSSNDSSAR	Phospho (STY)	AVPMAPAPAS(0.635)PGS(0.318)S(0.034)NDS(0.006)S(0.006)AR	QE20150404-02	975.42	2	975.425	1948.84	74871.7	80.926	0.00039172	3	35251	65.043	65.043	1.0598	4668;4669;4670	H	2857800	Q66K74_S759
Q66K74	MAP1S	Microtubule-associated protein 1S;MAP1S heavy chain;MAP1S light chain	_AVPMAPAPAS(ph)PGSSNDSSAR_	AVPMAPAPASPGSSNDSSAR	Phospho (STY)	AVPMAPAPAS(0.478)PGS(0.42)S(0.048)NDS(0.042)S(0.012)AR	QE20150404-13	975.93	2	975.425	1948.84	73912.9	81.763	2.2174e-08	4	36035	105.38	105.38	0.72547	4668;4669;4670	H	3912200	Q66K74_S759
Q66K74	MAP1S	Microtubule-associated protein 1S;MAP1S heavy chain;MAP1S light chain	_AVPMAPAPAS(ph)PGSSNDSSAR_	AVPMAPAPASPGSSNDSSAR	Phospho (STY)	AVPMAPAPAS(0.995)PGS(0.004)SNDSSAR	QE20150404-13	650.95	3	650.619	1948.84	93530.2	81.763	3.1841e-05	2	35909	76.051	64.297	0.72069	4668;4669;4670	H	2348200	Q66K74_S759
Q66K74	MAP1S	Microtubule-associated protein 1S;MAP1S heavy chain;MAP1S light chain	_AVPMAPAPAS(ph)PGSSNDSSAR_	AVPMAPAPASPGSSNDSSAR	Phospho (STY)	AVPMAPAPAS(0.563)PGS(0.122)S(0.122)NDS(0.158)S(0.035)AR	QE20150404-14	650.62	3	650.619	1948.84	93010.3	81.874	0.0014889	1	36137	54.974	39.952	0.66671	4668;4669;4670	H	2380600	Q66K74_S759
Q66K74	MAP1S	Microtubule-associated protein 1S;MAP1S heavy chain;MAP1S light chain	_AVPMAPAPAS(ph)PGSSNDSSAR_	AVPMAPAPASPGSSNDSSAR	Phospho (STY)	AVPMAPAPAS(0.991)PGS(0.005)S(0.001)NDS(0.002)S(0.002)AR	QE20150409-04	650.62	3	650.619	1948.84	93594.7	81.587	0.00052877	2	35594	61.962	61.962	0.68756	4668;4669;4670	H	3200600	Q66K74_S759
Q66K74	MAP1S	Microtubule-associated protein 1S;MAP1S heavy chain;MAP1S light chain	_AVPMAPAPAS(ph)PGSSNDSSAR_	AVPMAPAPASPGSSNDSSAR	Phospho (STY)	AVPMAPAPAS(0.627)PGS(0.251)S(0.101)NDS(0.016)S(0.005)AR	QE20150409-05	975.93	2	975.425	1948.84	73281.6	81.253	1.0733e-10	3	35767	111.07	89.506	0.75539	4668;4669;4670	H	5185100	Q66K74_S759
Q66K74	MAP1S	Microtubule-associated protein 1S;MAP1S heavy chain;MAP1S light chain	_AVPMAPAPAS(ph)PGSSNDSSAR_	AVPMAPAPASPGSSNDSSAR	Phospho (STY)	AVPMAPAPAS(0.602)PGS(0.072)S(0.072)NDS(0.166)S(0.089)AR	QE20150409-05	650.62	3	650.619	1948.84	94335	81.239	0.0029324	1	35833	50.653	50.653	0.66831	4668;4669;4670	H	2130400	Q66K74_S759
Q66K74	MAP1S	Microtubule-associated protein 1S;MAP1S heavy chain;MAP1S light chain	_AVPMAPAPAS(ph)PGSSNDSSAR_	AVPMAPAPASPGSSNDSSAR	Phospho (STY)	AVPMAPAPAS(0.773)PGS(0.168)S(0.045)NDS(0.006)S(0.008)AR	QE20150409-11	980.93	2	975.425	1948.84	NA	80.578	0.0048258	1	35754	64.04	40.813	0.58391	4668;4669;4670	H	2434000	Q66K74_S759
Q66K74	MAP1S	Microtubule-associated protein 1S;MAP1S heavy chain;MAP1S light chain	_AVPMAPAPASPGS(ph)SNDSSAR_	AVPMAPAPASPGSSNDSSAR	Phospho (STY)	AVPMAPAPAS(0.207)PGS(0.633)S(0.156)NDS(0.002)S(0.002)AR	QE20150404-01	980.43	2	975.425	1948.84	74901.1	80.757	0.00051511	2	34556	63.181	48.704	1.117	4668;4669;4670	L	2286900	Q66K74_S762
Q66K74	MAP1S	Microtubule-associated protein 1S;MAP1S heavy chain;MAP1S light chain	_AVPMAPAPASPGS(ph)SNDSSAR_	AVPMAPAPASPGSSNDSSAR	Phospho (STY)	AVPMAPAPAS(0.016)PGS(0.791)S(0.109)NDS(0.042)S(0.042)AR	QE20150404-05	975.93	2	975.425	1948.84	74272.1	80.885	3.9026e-06	2	35809	81.619	70.802	0.80265	4668;4669;4670	L	3068100	Q66K74_S762
Q66K74	MAP1S	Microtubule-associated protein 1S;MAP1S heavy chain;MAP1S light chain	_AVPMAPAPASPGS(ph)SNDSSAR_	AVPMAPAPASPGSSNDSSAR	Phospho (STY)	AVPMAPAPAS(0.07)PGS(0.704)S(0.123)NDS(0.087)S(0.016)AR	QE20150404-14	980.43	2	975.425	1948.84	72677	81.882	2.7268e-08	5	36015	104.89	104.89	0.7554	4668;4669;4670	L	4260400	Q66K74_S762
Q66K74	MAP1S	Microtubule-associated protein 1S;MAP1S heavy chain;MAP1S light chain	_AVPMAPAPASPGS(ph)SNDSSAR_	AVPMAPAPASPGSSNDSSAR	Phospho (STY)	AVPMAPAPAS(0.195)PGS(0.433)S(0.334)NDS(0.036)S(0.001)AR	QE20150409-04	975.43	2	975.425	1948.84	74330.6	81.561	1.1435e-14	4	35650	115.34	78.015	0.7453	4668;4669;4670	L	7478400	Q66K74_S762
Q66K74	MAP1S	Microtubule-associated protein 1S;MAP1S heavy chain;MAP1S light chain	_AVPMAPAPASPGS(ph)SNDSSAR_	AVPMAPAPASPGSSNDSSAR	Phospho (STY)	AVPMAPAPAS(0.374)PGS(0.481)S(0.041)NDS(0.052)S(0.052)AR	QE20150409-08	980.93	2	975.425	1948.84	74727.9	80.571	0.00096152	1	36666	59.306	37.433	0.78667	4668;4669;4670	L	2446200	Q66K74_S762
Q66K74	MAP1S	Microtubule-associated protein 1S;MAP1S heavy chain;MAP1S light chain	_AVPMAPAPASPGS(ph)SNDSSAR_	AVPMAPAPASPGSSNDSSAR	Phospho (STY)	AVPMAPAPAS(0.207)PGS(0.633)S(0.156)NDS(0.002)S(0.002)AR	QE20150404-01	980.43	2	975.425	1948.84	74901.1	80.757	0.00051511	2	34556	63.181	48.704	1.117	4668;4669;4670	H	2375100	Q66K74_S762
Q66K74	MAP1S	Microtubule-associated protein 1S;MAP1S heavy chain;MAP1S light chain	_AVPMAPAPASPGS(ph)SNDSSAR_	AVPMAPAPASPGSSNDSSAR	Phospho (STY)	AVPMAPAPAS(0.016)PGS(0.791)S(0.109)NDS(0.042)S(0.042)AR	QE20150404-05	975.93	2	975.425	1948.84	74272.1	80.885	3.9026e-06	2	35809	81.619	70.802	0.80265	4668;4669;4670	H	2522800	Q66K74_S762
Q66K74	MAP1S	Microtubule-associated protein 1S;MAP1S heavy chain;MAP1S light chain	_AVPMAPAPASPGS(ph)SNDSSAR_	AVPMAPAPASPGSSNDSSAR	Phospho (STY)	AVPMAPAPAS(0.07)PGS(0.704)S(0.123)NDS(0.087)S(0.016)AR	QE20150404-14	980.43	2	975.425	1948.84	72677	81.882	2.7268e-08	5	36015	104.89	104.89	0.7554	4668;4669;4670	H	3383500	Q66K74_S762
Q66K74	MAP1S	Microtubule-associated protein 1S;MAP1S heavy chain;MAP1S light chain	_AVPMAPAPASPGS(ph)SNDSSAR_	AVPMAPAPASPGSSNDSSAR	Phospho (STY)	AVPMAPAPAS(0.195)PGS(0.433)S(0.334)NDS(0.036)S(0.001)AR	QE20150409-04	975.43	2	975.425	1948.84	74330.6	81.561	1.1435e-14	4	35650	115.34	78.015	0.7453	4668;4669;4670	H	5710600	Q66K74_S762
Q66K74	MAP1S	Microtubule-associated protein 1S;MAP1S heavy chain;MAP1S light chain	_AVPMAPAPASPGS(ph)SNDSSAR_	AVPMAPAPASPGSSNDSSAR	Phospho (STY)	AVPMAPAPAS(0.374)PGS(0.481)S(0.041)NDS(0.052)S(0.052)AR	QE20150409-08	980.93	2	975.425	1948.84	74727.9	80.571	0.00096152	1	36666	59.306	37.433	0.78667	4668;4669;4670	H	2004400	Q66K74_S762
Q66K74	MAP1S	Microtubule-associated protein 1S;MAP1S heavy chain;MAP1S light chain	_AVPMAPAPASPGSS(ph)NDSSAR_	AVPMAPAPASPGSSNDSSAR	Phospho (STY)	AVPMAPAPAS(0.298)PGS(0.298)S(0.402)NDS(0.003)SAR	QE20150404-04	980.43	2	975.425	1948.84	74765.4	80.381	0.00052461	1	35399	63.037	63.037	0.83079	4668;4669;4670	L	3032700	Q66K74_S763
Q66K74	MAP1S	Microtubule-associated protein 1S;MAP1S heavy chain;MAP1S light chain	_AVPMAPAPASPGSS(ph)NDSSAR_	AVPMAPAPASPGSSNDSSAR	Phospho (STY)	AVPMAPAPAS(0.247)PGS(0.247)S(0.476)NDS(0.012)S(0.018)AR	QE20150409-07	975.42	2	975.425	1948.84	72723.5	80.738	2.9883e-06	3	36808	83.229	63.05	0.78434	4668;4669;4670	L	3059500	Q66K74_S763
Q66K74	MAP1S	Microtubule-associated protein 1S;MAP1S heavy chain;MAP1S light chain	_AVPMAPAPASPGSS(ph)NDSSAR_	AVPMAPAPASPGSSNDSSAR	Phospho (STY)	AVPMAPAPAS(0.298)PGS(0.298)S(0.402)NDS(0.003)SAR	QE20150404-04	980.43	2	975.425	1948.84	74765.4	80.381	0.00052461	1	35399	63.037	63.037	0.83079	4668;4669;4670	H	2506000	Q66K74_S763
Q66K74	MAP1S	Microtubule-associated protein 1S;MAP1S heavy chain;MAP1S light chain	_AVPMAPAPASPGSS(ph)NDSSAR_	AVPMAPAPASPGSSNDSSAR	Phospho (STY)	AVPMAPAPAS(0.247)PGS(0.247)S(0.476)NDS(0.012)S(0.018)AR	QE20150409-07	975.42	2	975.425	1948.84	72723.5	80.738	2.9883e-06	3	36808	83.229	63.05	0.78434	4668;4669;4670	H	2320700	Q66K74_S763
Q8TB61	SLC35B2	Adenosine 3-phospho 5-phosphosulfate transporter 1	_AVPVES(ph)PVQKV_	AVPVESPVQKV	Phospho (STY)	AVPVES(1)PVQKV	QE20150409-07	616.82	2	616.818	1231.62	NA	87.434	0.0080747	1	39916	80.688	52.675	0.73072	5991	L	730930	Q8TB61_S427
Q8TB61	SLC35B2	Adenosine 3-phospho 5-phosphosulfate transporter 1	_AVPVES(ph)PVQKV_	AVPVESPVQKV	Phospho (STY)	AVPVES(1)PVQKV	QE20150409-10	616.82	2	616.818	1231.62	96708	87.5	0.0022145	1	38779	78.264	43.461	0.90574	5991	L	804120	Q8TB61_S427
Q8TB61	SLC35B2	Adenosine 3-phospho 5-phosphosulfate transporter 1	_AVPVES(ph)PVQKV_	AVPVESPVQKV	Phospho (STY)	AVPVES(1)PVQKV	QE20150409-11	616.82	2	616.818	1231.62	98326.7	87.265	0.049314	1	38792	45.257	23.862	0.81635	5991	L	935650	Q8TB61_S427
Q8TB61	SLC35B2	Adenosine 3-phospho 5-phosphosulfate transporter 1	_AVPVES(ph)PVQKV_	AVPVESPVQKV	Phospho (STY)	AVPVES(1)PVQKV	QE20150409-07	616.82	2	616.818	1231.62	NA	87.434	0.0080747	1	39916	80.688	52.675	0.73072	5991	H	625860	Q8TB61_S427
Q8TB61	SLC35B2	Adenosine 3-phospho 5-phosphosulfate transporter 1	_AVPVES(ph)PVQKV_	AVPVESPVQKV	Phospho (STY)	AVPVES(1)PVQKV	QE20150409-10	616.82	2	616.818	1231.62	96708	87.5	0.0022145	1	38779	78.264	43.461	0.90574	5991	H	822060	Q8TB61_S427
Q8TB61	SLC35B2	Adenosine 3-phospho 5-phosphosulfate transporter 1	_AVPVES(ph)PVQKV_	AVPVESPVQKV	Phospho (STY)	AVPVES(1)PVQKV	QE20150409-11	616.82	2	616.818	1231.62	98326.7	87.265	0.049314	1	38792	45.257	23.862	0.81635	5991	H	855240	Q8TB61_S427
Q8IWZ8	SUGP1	SURP and G-patch domain-containing protein 1	_AVQQHQHGYDS(ph)DEEVDSELGTWEHQLR_	AVQQHQHGYDSDEEVDSELGTWEHQLR	Phospho (STY)	AVQQHQHGY(0.178)DS(0.791)DEEVDS(0.031)ELGTWEHQLR	QE20150404-01	821.86	4	819.102	3272.38	84275.4	142.42	3.2919e-07	5	64221	84.025	84.025	1.0411	5521;5522	L	7621800	Q8IWZ8_S485
Q8IWZ8	SUGP1	SURP and G-patch domain-containing protein 1	_AVQQHQHGYDS(ph)DEEVDSELGTWEHQLR_	AVQQHQHGYDSDEEVDSELGTWEHQLR	Phospho (STY)	AVQQHQHGY(0.008)DS(0.992)DEEVDSELGTWEHQLR	QE20150404-02	821.86	4	819.102	3272.38	84165.3	141.98	3.986e-33	2	64356	115.83	95.335	1.0354	5521;5522	L	8375300	Q8IWZ8_S485
Q8IWZ8	SUGP1	SURP and G-patch domain-containing protein 1	_AVQQHQHGYDS(ph)DEEVDSELGTWEHQLR_	AVQQHQHGYDSDEEVDSELGTWEHQLR	Phospho (STY)	AVQQHQHGY(0.016)DS(0.967)DEEVDS(0.016)ELGTWEHQLR	QE20150404-04	819.35	4	819.102	3272.38	83810.5	141.61	6.6482e-05	3	64751	75.764	75.764	0.96676	5521;5522	L	8064300	Q8IWZ8_S485
Q8IWZ8	SUGP1	SURP and G-patch domain-containing protein 1	_AVQQHQHGYDS(ph)DEEVDSELGTWEHQLR_	AVQQHQHGYDSDEEVDSELGTWEHQLR	Phospho (STY)	AVQQHQHGY(0.115)DS(0.471)DEEVDS(0.41)ELGT(0.003)WEHQLR	QE20150404-05	819.6	4	819.102	3272.38	83970.3	141.81	0.00035273	2	65117	53.905	53.905	0.85132	5521;5522	L	8769000	Q8IWZ8_S485
Q8IWZ8	SUGP1	SURP and G-patch domain-containing protein 1	_AVQQHQHGYDS(ph)DEEVDSELGTWEHQLR_	AVQQHQHGYDSDEEVDSELGTWEHQLR	Phospho (STY)	AVQQHQHGY(0.193)DS(0.801)DEEVDS(0.005)ELGT(0.001)WEHQLR	QE20150404-13	822.11	4	819.102	3272.38	84208.8	145.25	5.0661e-05	3	66246	72.99	72.99	0.71469	5521;5522	L	9218700	Q8IWZ8_S485
Q8IWZ8	SUGP1	SURP and G-patch domain-containing protein 1	_AVQQHQHGYDS(ph)DEEVDSELGTWEHQLR_	AVQQHQHGYDSDEEVDSELGTWEHQLR	Phospho (STY)	AVQQHQHGY(0.067)DS(0.914)DEEVDS(0.019)ELGTWEHQLR	QE20150404-14	821.86	4	819.102	3272.38	83433.3	145.58	0.00013113	2	66455	59.547	59.547	0.69969	5521;5522	L	10771000	Q8IWZ8_S485
Q8IWZ8	SUGP1	SURP and G-patch domain-containing protein 1	_AVQQHQHGYDS(ph)DEEVDSELGTWEHQLR_	AVQQHQHGYDSDEEVDSELGTWEHQLR	Phospho (STY)	AVQQHQHGY(0.147)DS(0.754)DEEVDS(0.098)ELGT(0.001)WEHQLR	QE20150409-04	822.11	4	819.102	3272.38	83652.3	146.2	5.532e-05	3	66680	76.744	76.744	0.70925	5521;5522	L	17738000	Q8IWZ8_S485
Q8IWZ8	SUGP1	SURP and G-patch domain-containing protein 1	_AVQQHQHGYDS(ph)DEEVDSELGTWEHQLR_	AVQQHQHGYDSDEEVDSELGTWEHQLR	Phospho (STY)	AVQQHQHGY(0.224)DS(0.772)DEEVDS(0.003)ELGT(0.001)WEHQLR	QE20150409-04	1092.51	3	1091.8	3272.38	77088	146.21	0.015936	1	66656	51.475	34.318	0.79921	5521;5522	L	2159900	Q8IWZ8_S485
Q8IWZ8	SUGP1	SURP and G-patch domain-containing protein 1	_AVQQHQHGYDS(ph)DEEVDSELGTWEHQLR_	AVQQHQHGYDSDEEVDSELGTWEHQLR	Phospho (STY)	AVQQHQHGY(0.029)DS(0.943)DEEVDS(0.028)ELGTWEHQLR	QE20150409-05	819.35	4	819.102	3272.38	83882.3	146.1	5.8387e-05	3	66917	62.707	62.707	0.75105	5521;5522	L	13142000	Q8IWZ8_S485
Q8IWZ8	SUGP1	SURP and G-patch domain-containing protein 1	_AVQQHQHGYDS(ph)DEEVDSELGTWEHQLR_	AVQQHQHGYDSDEEVDSELGTWEHQLR	Phospho (STY)	AVQQHQHGY(0.006)DS(0.994)DEEVDSELGTWEHQLR	QE20150409-07	822.35	4	819.102	3272.38	83977.8	143.16	5.0425e-40	2	66796	123.17	123.17	0.88432	5521;5522	L	13973000	Q8IWZ8_S485
Q8IWZ8	SUGP1	SURP and G-patch domain-containing protein 1	_AVQQHQHGYDS(ph)DEEVDSELGTWEHQLR_	AVQQHQHGYDSDEEVDSELGTWEHQLR	Phospho (STY)	AVQQHQHGY(0.052)DS(0.827)DEEVDS(0.116)ELGT(0.004)WEHQLR	QE20150409-08	819.35	4	819.102	3272.38	83204.6	143	8.012e-05	3	66769	69.07	69.07	0.84603	5521;5522	L	9135600	Q8IWZ8_S485
Q8IWZ8	SUGP1	SURP and G-patch domain-containing protein 1	_AVQQHQHGYDS(ph)DEEVDSELGTWEHQLR_	AVQQHQHGYDSDEEVDSELGTWEHQLR	Phospho (STY)	AVQQHQHGY(0.002)DS(0.998)DEEVDSELGTWEHQLR	QE20150409-10	822.11	4	819.102	3272.38	84134.3	143.44	4.4688e-28	4	65651	108.96	108.96	0.99575	5521;5522	L	9445500	Q8IWZ8_S485
Q8IWZ8	SUGP1	SURP and G-patch domain-containing protein 1	_AVQQHQHGYDS(ph)DEEVDSELGTWEHQLR_	AVQQHQHGYDSDEEVDSELGTWEHQLR	Phospho (STY)	AVQQHQHGY(0.014)DS(0.977)DEEVDS(0.01)ELGTWEHQLR	QE20150409-11	821.85	4	819.102	3272.38	84199.4	143.53	4.3309e-07	4	65759	82.761	64.155	0.94573	5521;5522	L	8219700	Q8IWZ8_S485
Q8IWZ8	SUGP1	SURP and G-patch domain-containing protein 1	_AVQQHQHGYDS(ph)DEEVDSELGTWEHQLR_	AVQQHQHGYDSDEEVDSELGTWEHQLR	Phospho (STY)	AVQQHQHGY(0.178)DS(0.791)DEEVDS(0.031)ELGTWEHQLR	QE20150404-01	821.86	4	819.102	3272.38	84275.4	142.42	3.2919e-07	5	64221	84.025	84.025	1.0411	5521;5522	H	9955100	Q8IWZ8_S485
Q8IWZ8	SUGP1	SURP and G-patch domain-containing protein 1	_AVQQHQHGYDS(ph)DEEVDSELGTWEHQLR_	AVQQHQHGYDSDEEVDSELGTWEHQLR	Phospho (STY)	AVQQHQHGY(0.008)DS(0.992)DEEVDSELGTWEHQLR	QE20150404-02	821.86	4	819.102	3272.38	84165.3	141.98	3.986e-33	2	64356	115.83	95.335	1.0354	5521;5522	H	9921300	Q8IWZ8_S485
Q8IWZ8	SUGP1	SURP and G-patch domain-containing protein 1	_AVQQHQHGYDS(ph)DEEVDSELGTWEHQLR_	AVQQHQHGYDSDEEVDSELGTWEHQLR	Phospho (STY)	AVQQHQHGY(0.016)DS(0.967)DEEVDS(0.016)ELGTWEHQLR	QE20150404-04	819.35	4	819.102	3272.38	83810.5	141.61	6.6482e-05	3	64751	75.764	75.764	0.96676	5521;5522	H	6642000	Q8IWZ8_S485
Q8IWZ8	SUGP1	SURP and G-patch domain-containing protein 1	_AVQQHQHGYDS(ph)DEEVDSELGTWEHQLR_	AVQQHQHGYDSDEEVDSELGTWEHQLR	Phospho (STY)	AVQQHQHGY(0.115)DS(0.471)DEEVDS(0.41)ELGT(0.003)WEHQLR	QE20150404-05	819.6	4	819.102	3272.38	83970.3	141.81	0.00035273	2	65117	53.905	53.905	0.85132	5521;5522	H	7248700	Q8IWZ8_S485
Q8IWZ8	SUGP1	SURP and G-patch domain-containing protein 1	_AVQQHQHGYDS(ph)DEEVDSELGTWEHQLR_	AVQQHQHGYDSDEEVDSELGTWEHQLR	Phospho (STY)	AVQQHQHGY(0.193)DS(0.801)DEEVDS(0.005)ELGT(0.001)WEHQLR	QE20150404-13	822.11	4	819.102	3272.38	84208.8	145.25	5.0661e-05	3	66246	72.99	72.99	0.71469	5521;5522	H	6945800	Q8IWZ8_S485
Q8IWZ8	SUGP1	SURP and G-patch domain-containing protein 1	_AVQQHQHGYDS(ph)DEEVDSELGTWEHQLR_	AVQQHQHGYDSDEEVDSELGTWEHQLR	Phospho (STY)	AVQQHQHGY(0.067)DS(0.914)DEEVDS(0.019)ELGTWEHQLR	QE20150404-14	821.86	4	819.102	3272.38	83433.3	145.58	0.00013113	2	66455	59.547	59.547	0.69969	5521;5522	H	7889300	Q8IWZ8_S485
Q8IWZ8	SUGP1	SURP and G-patch domain-containing protein 1	_AVQQHQHGYDS(ph)DEEVDSELGTWEHQLR_	AVQQHQHGYDSDEEVDSELGTWEHQLR	Phospho (STY)	AVQQHQHGY(0.147)DS(0.754)DEEVDS(0.098)ELGT(0.001)WEHQLR	QE20150409-04	822.11	4	819.102	3272.38	83652.3	146.2	5.532e-05	3	66680	76.744	76.744	0.70925	5521;5522	H	13968000	Q8IWZ8_S485
Q8IWZ8	SUGP1	SURP and G-patch domain-containing protein 1	_AVQQHQHGYDS(ph)DEEVDSELGTWEHQLR_	AVQQHQHGYDSDEEVDSELGTWEHQLR	Phospho (STY)	AVQQHQHGY(0.224)DS(0.772)DEEVDS(0.003)ELGT(0.001)WEHQLR	QE20150409-04	1092.51	3	1091.8	3272.38	77088	146.21	0.015936	1	66656	51.475	34.318	0.79921	5521;5522	H	1099300	Q8IWZ8_S485
Q8IWZ8	SUGP1	SURP and G-patch domain-containing protein 1	_AVQQHQHGYDS(ph)DEEVDSELGTWEHQLR_	AVQQHQHGYDSDEEVDSELGTWEHQLR	Phospho (STY)	AVQQHQHGY(0.029)DS(0.943)DEEVDS(0.028)ELGTWEHQLR	QE20150409-05	819.35	4	819.102	3272.38	83882.3	146.1	5.8387e-05	3	66917	62.707	62.707	0.75105	5521;5522	H	9890300	Q8IWZ8_S485
Q8IWZ8	SUGP1	SURP and G-patch domain-containing protein 1	_AVQQHQHGYDS(ph)DEEVDSELGTWEHQLR_	AVQQHQHGYDSDEEVDSELGTWEHQLR	Phospho (STY)	AVQQHQHGY(0.006)DS(0.994)DEEVDSELGTWEHQLR	QE20150409-07	822.35	4	819.102	3272.38	83977.8	143.16	5.0425e-40	2	66796	123.17	123.17	0.88432	5521;5522	H	13032000	Q8IWZ8_S485
Q8IWZ8	SUGP1	SURP and G-patch domain-containing protein 1	_AVQQHQHGYDS(ph)DEEVDSELGTWEHQLR_	AVQQHQHGYDSDEEVDSELGTWEHQLR	Phospho (STY)	AVQQHQHGY(0.052)DS(0.827)DEEVDS(0.116)ELGT(0.004)WEHQLR	QE20150409-08	819.35	4	819.102	3272.38	83204.6	143	8.012e-05	3	66769	69.07	69.07	0.84603	5521;5522	H	9081500	Q8IWZ8_S485
Q8IWZ8	SUGP1	SURP and G-patch domain-containing protein 1	_AVQQHQHGYDS(ph)DEEVDSELGTWEHQLR_	AVQQHQHGYDSDEEVDSELGTWEHQLR	Phospho (STY)	AVQQHQHGY(0.002)DS(0.998)DEEVDSELGTWEHQLR	QE20150409-10	822.11	4	819.102	3272.38	84134.3	143.44	4.4688e-28	4	65651	108.96	108.96	0.99575	5521;5522	H	10169000	Q8IWZ8_S485
Q8IWZ8	SUGP1	SURP and G-patch domain-containing protein 1	_AVQQHQHGYDS(ph)DEEVDSELGTWEHQLR_	AVQQHQHGYDSDEEVDSELGTWEHQLR	Phospho (STY)	AVQQHQHGY(0.014)DS(0.977)DEEVDS(0.01)ELGTWEHQLR	QE20150409-11	821.85	4	819.102	3272.38	84199.4	143.53	4.3309e-07	4	65759	82.761	64.155	0.94573	5521;5522	H	7711100	Q8IWZ8_S485
Q9P275	USP36	Ubiquitin carboxyl-terminal hydrolase 36	_AVS(ph)PAPQSSSR_	AVSPAPQSSSR	Phospho (STY)	AVS(1)PAPQSSSR	QE20150404-01	583.77	2	583.764	1165.51	94936.4	27.054	0.001899	2	9474	77.204	64.707	0.81171	8245	L	1671900	Q9P275_S742
Q9P275	USP36	Ubiquitin carboxyl-terminal hydrolase 36	_AVS(ph)PAPQSSSR_	AVSPAPQSSSR	Phospho (STY)	AVS(0.998)PAPQS(0.001)SS(0.001)R	QE20150404-02	588.77	2	583.764	1165.51	97581.1	27.285	0.012801	1	9974	55.105	55.105	0.67288	8245	L	1641000	Q9P275_S742
Q9P275	USP36	Ubiquitin carboxyl-terminal hydrolase 36	_AVS(ph)PAPQSSSR_	AVSPAPQSSSR	Phospho (STY)	AVS(0.999)PAPQS(0.001)SSR	QE20150404-05	588.77	2	583.764	1165.51	96519.6	27.653	0.017277	1	10608	52.821	52.821	0.93868	8245	L	1686800	Q9P275_S742
Q9P275	USP36	Ubiquitin carboxyl-terminal hydrolase 36	_AVS(ph)PAPQSSSR_	AVSPAPQSSSR	Phospho (STY)	AVS(1)PAPQSSSR	QE20150404-13	583.76	2	583.764	1165.51	98312.2	28.468	0.0046507	1	10823	66.538	56.486	0.64305	8245	L	2897700	Q9P275_S742
Q9P275	USP36	Ubiquitin carboxyl-terminal hydrolase 36	_AVS(ph)PAPQSSSR_	AVSPAPQSSSR	Phospho (STY)	AVS(0.997)PAPQS(0.001)S(0.001)SR	QE20150409-04	583.76	2	583.764	1165.51	97447.3	29.046	0.023824	1	10674	49.482	37.246	0.5615	8245	L	2760400	Q9P275_S742
Q9P275	USP36	Ubiquitin carboxyl-terminal hydrolase 36	_AVS(ph)PAPQSSSR_	AVSPAPQSSSR	Phospho (STY)	AVS(0.998)PAPQS(0.001)S(0.001)S(0.001)R	QE20150409-10	588.77	2	583.764	1165.51	95569.3	27.485	0.010068	2	10329	57.425	32.531	0.82543	8245	L	1253700	Q9P275_S742
Q9P275	USP36	Ubiquitin carboxyl-terminal hydrolase 36	_AVS(ph)PAPQSSSR_	AVSPAPQSSSR	Phospho (STY)	AVS(1)PAPQSSSR	QE20150409-11	583.76	2	583.764	1165.51	97503.6	26.93	0.0021596	2	10225	75.911	58.078	0.88264	8245	L	1449600	Q9P275_S742
Q9P275	USP36	Ubiquitin carboxyl-terminal hydrolase 36	_AVS(ph)PAPQSSSR_	AVSPAPQSSSR	Phospho (STY)	AVS(1)PAPQSSSR	QE20150404-01	583.77	2	583.764	1165.51	94936.4	27.054	0.001899	2	9474	77.204	64.707	0.81171	8245	H	1336200	Q9P275_S742
Q9P275	USP36	Ubiquitin carboxyl-terminal hydrolase 36	_AVS(ph)PAPQSSSR_	AVSPAPQSSSR	Phospho (STY)	AVS(0.998)PAPQS(0.001)SS(0.001)R	QE20150404-02	588.77	2	583.764	1165.51	97581.1	27.285	0.012801	1	9974	55.105	55.105	0.67288	8245	H	1081200	Q9P275_S742
Q9P275	USP36	Ubiquitin carboxyl-terminal hydrolase 36	_AVS(ph)PAPQSSSR_	AVSPAPQSSSR	Phospho (STY)	AVS(0.999)PAPQS(0.001)SSR	QE20150404-05	588.77	2	583.764	1165.51	96519.6	27.653	0.017277	1	10608	52.821	52.821	0.93868	8245	H	1812600	Q9P275_S742
Q9P275	USP36	Ubiquitin carboxyl-terminal hydrolase 36	_AVS(ph)PAPQSSSR_	AVSPAPQSSSR	Phospho (STY)	AVS(1)PAPQSSSR	QE20150404-13	583.76	2	583.764	1165.51	98312.2	28.468	0.0046507	1	10823	66.538	56.486	0.64305	8245	H	1667200	Q9P275_S742
Q9P275	USP36	Ubiquitin carboxyl-terminal hydrolase 36	_AVS(ph)PAPQSSSR_	AVSPAPQSSSR	Phospho (STY)	AVS(0.997)PAPQS(0.001)S(0.001)SR	QE20150409-04	583.76	2	583.764	1165.51	97447.3	29.046	0.023824	1	10674	49.482	37.246	0.5615	8245	H	1912000	Q9P275_S742
Q9P275	USP36	Ubiquitin carboxyl-terminal hydrolase 36	_AVS(ph)PAPQSSSR_	AVSPAPQSSSR	Phospho (STY)	AVS(0.998)PAPQS(0.001)S(0.001)S(0.001)R	QE20150409-10	588.77	2	583.764	1165.51	95569.3	27.485	0.010068	2	10329	57.425	32.531	0.82543	8245	H	1054100	Q9P275_S742
Q9P275	USP36	Ubiquitin carboxyl-terminal hydrolase 36	_AVS(ph)PAPQSSSR_	AVSPAPQSSSR	Phospho (STY)	AVS(1)PAPQSSSR	QE20150409-11	583.76	2	583.764	1165.51	97503.6	26.93	0.0021596	2	10225	75.911	58.078	0.88264	8245	H	1377200	Q9P275_S742
P29590	PML	Protein PML	_AVS(ph)PPHLDGPPS(ph)PR_	AVSPPHLDGPPSPR	2 Phospho (STY)	AVS(1)PPHLDGPPS(1)PR	QE20150404-05	533.24	3	529.564	1585.67	107195	101.26	0.021482	1	45640	43.991	31.011	0.97039	1734;1735	L	613700	P29590_S518,P29590_S527
P29590	PML	Protein PML	_AVS(ph)PPHLDGPPS(ph)PR_	AVSPPHLDGPPSPR	2 Phospho (STY)	AVS(1)PPHLDGPPS(1)PR	QE20150404-05	533.24	3	529.564	1585.67	107195	101.26	0.021482	1	45640	43.991	31.011	0.97039	1734;1735	H	529110	P29590_S518,P29590_S527
Q14244	MAP7	Ensconsin	_AVS(ph)PSNPK_	AVSPSNPK	Phospho (STY)	AVS(0.961)PS(0.039)NPK	QE20150404-14	440.2	2	440.202	878.39	111670	22.726	0.034995	1	8349	64.567	7.8461	0.61765	3650	L	1516000	Q14244_S315
Q14244	MAP7	Ensconsin	_AVS(ph)PSNPK_	AVSPSNPK	Phospho (STY)	AVS(0.961)PS(0.039)NPK	QE20150404-14	440.2	2	440.202	878.39	111670	22.726	0.034995	1	8349	64.567	7.8461	0.61765	3650	H	932930	Q14244_S315
Q6PJI9	WDR59	WD repeat-containing protein 59	_AVS(ph)PTEPTPR_	AVSPTEPTPR	Phospho (STY)	AVS(0.991)PT(0.009)EPTPR	QE20150404-01	572.77	2	567.763	1133.51	100791	49.95	0.0075406	1	19992	68.355	34.267	1.1328	4868	L	222650	Q6PJI9_S564
Q6PJI9	WDR59	WD repeat-containing protein 59	_AVS(ph)PTEPTPR_	AVSPTEPTPR	Phospho (STY)	AVS(0.958)PT(0.042)EPTPR	QE20150404-04	572.77	2	567.763	1133.51	101702	49.792	0.023509	1	20913	53.237	34.97	0.84136	4868	L	226410	Q6PJI9_S564
Q6PJI9	WDR59	WD repeat-containing protein 59	_AVS(ph)PTEPTPR_	AVSPTEPTPR	Phospho (STY)	AVS(0.991)PT(0.009)EPTPR	QE20150404-01	572.77	2	567.763	1133.51	100791	49.95	0.0075406	1	19992	68.355	34.267	1.1328	4868	H	293490	Q6PJI9_S564
Q6PJI9	WDR59	WD repeat-containing protein 59	_AVS(ph)PTEPTPR_	AVSPTEPTPR	Phospho (STY)	AVS(0.958)PT(0.042)EPTPR	QE20150404-04	572.77	2	567.763	1133.51	101702	49.792	0.023509	1	20913	53.237	34.97	0.84136	4868	H	289880	Q6PJI9_S564
Q13153	PAK1	Serine/threonine-protein kinase PAK 1	_AVSETPAVPPVS(ph)EDEDDDDDDATPPPVIAPRPEHTK_	AVSETPAVPPVSEDEDDDDDDATPPPVIAPRPEHTK	Phospho (STY)	AVS(0.011)ET(0.011)PAVPPVS(0.973)EDEDDDDDDAT(0.005)PPPVIAPRPEHTK	QE20150404-01	973.44	4	972.939	3887.73	76543.6	120.32	0.00044017	1	53376	44.763	44.763	1.0502	3269	L	6097900	Q13153_S174
Q13153	PAK1	Serine/threonine-protein kinase PAK 1	_AVSETPAVPPVS(ph)EDEDDDDDDATPPPVIAPRPEHTK_	AVSETPAVPPVSEDEDDDDDDATPPPVIAPRPEHTK	Phospho (STY)	AVS(0.003)ET(0.002)PAVPPVS(0.979)EDEDDDDDDAT(0.015)PPPVIAPRPEHT(0.001)K	QE20150404-04	973.44	4	972.939	3887.73	76177.7	119.79	0.001574	1	54243	40.336	40.336	0.75881	3269	L	7141700	Q13153_S174
Q13153	PAK1	Serine/threonine-protein kinase PAK 1	_AVSETPAVPPVS(ph)EDEDDDDDDATPPPVIAPRPEHTK_	AVSETPAVPPVSEDEDDDDDDATPPPVIAPRPEHTK	Phospho (STY)	AVS(0.011)ET(0.011)PAVPPVS(0.952)EDEDDDDDDAT(0.024)PPPVIAPRPEHT(0.002)K	QE20150404-05	977.2	4	972.939	3887.73	76463.2	120.14	0.0013808	1	54664	40.799	19.338	0.73862	3269	L	7240400	Q13153_S174
Q13153	PAK1	Serine/threonine-protein kinase PAK 1	_AVSETPAVPPVS(ph)EDEDDDDDDATPPPVIAPRPEHTK_	AVSETPAVPPVSEDEDDDDDDATPPPVIAPRPEHTK	Phospho (STY)	AVS(0.002)ET(0.002)PAVPPVS(0.852)EDEDDDDDDAT(0.143)PPPVIAPRPEHT(0.002)K	QE20150404-13	1302.6	3	1296.92	3887.73	64922.6	119.89	0.0018795	1	54190	40.8	20.488	0.5749	3269	L	1228600	Q13153_S174
Q13153	PAK1	Serine/threonine-protein kinase PAK 1	_AVSETPAVPPVS(ph)EDEDDDDDDATPPPVIAPRPEHTK_	AVSETPAVPPVSEDEDDDDDDATPPPVIAPRPEHTK	Phospho (STY)	AVSETPAVPPVS(0.988)EDEDDDDDDAT(0.011)PPPVIAPRPEHTK	QE20150404-13	973.44	4	972.939	3887.73	76084.2	119.94	0.000217	1	54487	47.822	33.873	0.65503	3269	L	13447000	Q13153_S174
Q13153	PAK1	Serine/threonine-protein kinase PAK 1	_AVSETPAVPPVS(ph)EDEDDDDDDATPPPVIAPRPEHTK_	AVSETPAVPPVSEDEDDDDDDATPPPVIAPRPEHTK	Phospho (STY)	AVS(0.005)ET(0.005)PAVPPVS(0.98)EDEDDDDDDAT(0.01)PPPVIAPRPEHTK	QE20150404-14	977.7	4	972.939	3887.73	75785	120.15	0.0013808	1	54711	40.799	21.954	0.60664	3269	L	13856000	Q13153_S174
Q13153	PAK1	Serine/threonine-protein kinase PAK 1	_AVSETPAVPPVS(ph)EDEDDDDDDATPPPVIAPRPEHTK_	AVSETPAVPPVSEDEDDDDDDATPPPVIAPRPEHTK	Phospho (STY)	AVSETPAVPPVS(0.974)EDEDDDDDDAT(0.026)PPPVIAPRPEHTK	QE20150409-04	1302.93	3	1296.92	3887.73	62880.7	120.06	2.7379e-07	7	54111	67.788	58.581	0.58911	3269	L	4403400	Q13153_S174
Q13153	PAK1	Serine/threonine-protein kinase PAK 1	_AVSETPAVPPVS(ph)EDEDDDDDDATPPPVIAPRPEHTK_	AVSETPAVPPVSEDEDDDDDDATPPPVIAPRPEHTK	Phospho (STY)	AVSETPAVPPVS(0.999)EDEDDDDDDAT(0.001)PPPVIAPRPEHTK	QE20150409-05	1297.59	3	1296.92	3887.73	63646.8	119.9	8.3667e-16	3	54274	89.631	89.631	0.55059	3269	L	4001300	Q13153_S174
Q13153	PAK1	Serine/threonine-protein kinase PAK 1	_AVSETPAVPPVS(ph)EDEDDDDDDATPPPVIAPRPEHTK_	AVSETPAVPPVSEDEDDDDDDATPPPVIAPRPEHTK	Phospho (STY)	AVS(0.001)ET(0.001)PAVPPVS(0.824)EDEDDDDDDAT(0.171)PPPVIAPRPEHT(0.002)K	QE20150409-11	973.44	4	972.939	3887.73	76304.1	119.69	0.00038332	1	54272	45.542	27.669	0.57791	3269	L	6675300	Q13153_S174
Q13153	PAK1	Serine/threonine-protein kinase PAK 1	_AVSETPAVPPVS(ph)EDEDDDDDDATPPPVIAPRPEHTK_	AVSETPAVPPVSEDEDDDDDDATPPPVIAPRPEHTK	Phospho (STY)	AVS(0.011)ET(0.011)PAVPPVS(0.973)EDEDDDDDDAT(0.005)PPPVIAPRPEHTK	QE20150404-01	973.44	4	972.939	3887.73	76543.6	120.32	0.00044017	1	53376	44.763	44.763	1.0502	3269	H	7017400	Q13153_S174
Q13153	PAK1	Serine/threonine-protein kinase PAK 1	_AVSETPAVPPVS(ph)EDEDDDDDDATPPPVIAPRPEHTK_	AVSETPAVPPVSEDEDDDDDDATPPPVIAPRPEHTK	Phospho (STY)	AVS(0.003)ET(0.002)PAVPPVS(0.979)EDEDDDDDDAT(0.015)PPPVIAPRPEHT(0.001)K	QE20150404-04	973.44	4	972.939	3887.73	76177.7	119.79	0.001574	1	54243	40.336	40.336	0.75881	3269	H	5557600	Q13153_S174
Q13153	PAK1	Serine/threonine-protein kinase PAK 1	_AVSETPAVPPVS(ph)EDEDDDDDDATPPPVIAPRPEHTK_	AVSETPAVPPVSEDEDDDDDDATPPPVIAPRPEHTK	Phospho (STY)	AVS(0.011)ET(0.011)PAVPPVS(0.952)EDEDDDDDDAT(0.024)PPPVIAPRPEHT(0.002)K	QE20150404-05	977.2	4	972.939	3887.73	76463.2	120.14	0.0013808	1	54664	40.799	19.338	0.73862	3269	H	5567200	Q13153_S174
Q13153	PAK1	Serine/threonine-protein kinase PAK 1	_AVSETPAVPPVS(ph)EDEDDDDDDATPPPVIAPRPEHTK_	AVSETPAVPPVSEDEDDDDDDATPPPVIAPRPEHTK	Phospho (STY)	AVS(0.002)ET(0.002)PAVPPVS(0.852)EDEDDDDDDAT(0.143)PPPVIAPRPEHT(0.002)K	QE20150404-13	1302.6	3	1296.92	3887.73	64922.6	119.89	0.0018795	1	54190	40.8	20.488	0.5749	3269	H	1205800	Q13153_S174
Q13153	PAK1	Serine/threonine-protein kinase PAK 1	_AVSETPAVPPVS(ph)EDEDDDDDDATPPPVIAPRPEHTK_	AVSETPAVPPVSEDEDDDDDDATPPPVIAPRPEHTK	Phospho (STY)	AVSETPAVPPVS(0.988)EDEDDDDDDAT(0.011)PPPVIAPRPEHTK	QE20150404-13	973.44	4	972.939	3887.73	76084.2	119.94	0.000217	1	54487	47.822	33.873	0.65503	3269	H	10330000	Q13153_S174
Q13153	PAK1	Serine/threonine-protein kinase PAK 1	_AVSETPAVPPVS(ph)EDEDDDDDDATPPPVIAPRPEHTK_	AVSETPAVPPVSEDEDDDDDDATPPPVIAPRPEHTK	Phospho (STY)	AVS(0.005)ET(0.005)PAVPPVS(0.98)EDEDDDDDDAT(0.01)PPPVIAPRPEHTK	QE20150404-14	977.7	4	972.939	3887.73	75785	120.15	0.0013808	1	54711	40.799	21.954	0.60664	3269	H	9060700	Q13153_S174
Q13153	PAK1	Serine/threonine-protein kinase PAK 1	_AVSETPAVPPVS(ph)EDEDDDDDDATPPPVIAPRPEHTK_	AVSETPAVPPVSEDEDDDDDDATPPPVIAPRPEHTK	Phospho (STY)	AVSETPAVPPVS(0.974)EDEDDDDDDAT(0.026)PPPVIAPRPEHTK	QE20150409-04	1302.93	3	1296.92	3887.73	62880.7	120.06	2.7379e-07	7	54111	67.788	58.581	0.58911	3269	H	3014700	Q13153_S174
Q13153	PAK1	Serine/threonine-protein kinase PAK 1	_AVSETPAVPPVS(ph)EDEDDDDDDATPPPVIAPRPEHTK_	AVSETPAVPPVSEDEDDDDDDATPPPVIAPRPEHTK	Phospho (STY)	AVSETPAVPPVS(0.999)EDEDDDDDDAT(0.001)PPPVIAPRPEHTK	QE20150409-05	1297.59	3	1296.92	3887.73	63646.8	119.9	8.3667e-16	3	54274	89.631	89.631	0.55059	3269	H	2167200	Q13153_S174
Q13153	PAK1	Serine/threonine-protein kinase PAK 1	_AVSETPAVPPVS(ph)EDEDDDDDDATPPPVIAPRPEHTK_	AVSETPAVPPVSEDEDDDDDDATPPPVIAPRPEHTK	Phospho (STY)	AVS(0.001)ET(0.001)PAVPPVS(0.824)EDEDDDDDDAT(0.171)PPPVIAPRPEHT(0.002)K	QE20150409-11	973.44	4	972.939	3887.73	76304.1	119.69	0.00038332	1	54272	45.542	27.669	0.57791	3269	H	4702000	Q13153_S174
Q8NEF9	SRFBP1	Serum response factor-binding protein 1	_AVT(ph)IANSPSKPSEKDSVVSLESQK_	AVTIANSPSKPSEKDSVVSLESQK	Phospho (STY)	AVT(0.72)IANS(0.271)PS(0.006)KPS(0.002)EKDSVVSLESQK	QE20150409-08	867.12	3	861.097	2580.27	81087.7	96.182	0.0049587	1	44245	47.274	24.551	0.76786	5904;11049	L	2460500	Q8NEF9_T199
Q8NEF9	SRFBP1	Serum response factor-binding protein 1	_AVT(ph)IANSPSKPSEKDSVVSLESQK_	AVTIANSPSKPSEKDSVVSLESQK	Phospho (STY)	AVT(0.72)IANS(0.271)PS(0.006)KPS(0.002)EKDSVVSLESQK	QE20150409-08	867.12	3	861.097	2580.27	81087.7	96.182	0.0049587	1	44245	47.274	24.551	0.76786	5904;11049	H	1720400	Q8NEF9_T199
Q86UW6	N4BP2	NEDD4-binding protein 2	_AVT(ph)PENHESMTSIFPSAAVGLK_	AVTPENHESMTSIFPSAAVGLK	Phospho (STY)	AVT(0.753)PENHES(0.066)MT(0.09)S(0.09)IFPSAAVGLK	QE20150409-11	791.72	3	789.375	2365.1	86673.6	155.68	0.00044744	3	71649	61.522	45.047	0.9725	5339;10918	L	746610	Q86UW6_T1210
Q86UW6	N4BP2	NEDD4-binding protein 2	_AVT(ph)PENHESMTSIFPSAAVGLK_	AVTPENHESMTSIFPSAAVGLK	Phospho (STY)	AVT(0.753)PENHES(0.066)MT(0.09)S(0.09)IFPSAAVGLK	QE20150409-11	791.72	3	789.375	2365.1	86673.6	155.68	0.00044744	3	71649	61.522	45.047	0.9725	5339;10918	H	880460	Q86UW6_T1210
Q99700	ATXN2	Ataxin-2	_AVT(ph)PSSEAKDSR_	AVTPSSEAKDSR	Phospho (STY)	AVT(0.991)PS(0.007)S(0.003)EAKDSR	QE20150404-01	664.3	2	664.298	1326.58	90832.1	31.099	0.033022	1	11232	54.199	23.341	0.88458	11302	L	564660	Q99700_T741
Q99700	ATXN2	Ataxin-2	_AVT(ph)PSSEAKDSR_	AVTPSSEAKDSR	Phospho (STY)	AVT(0.992)PS(0.006)S(0.002)EAKDSR	QE20150404-02	664.3	2	664.298	1326.58	92475.7	31.135	0.015814	1	11674	60.157	17.558	1.0048	11302	L	413370	Q99700_T741
Q99700	ATXN2	Ataxin-2	_AVT(ph)PSSEAKDSR_	AVTPSSEAKDSR	Phospho (STY)	AVT(0.982)PS(0.011)S(0.002)EAKDS(0.006)R	QE20150409-07	672.31	2	664.298	1326.58	90720.3	32.292	0.017223	1	13474	59.542	25.672	0.77679	11302	L	835420	Q99700_T741
Q99700	ATXN2	Ataxin-2	_AVT(ph)PSSEAKDSR_	AVTPSSEAKDSR	Phospho (STY)	AVT(0.999)PSSEAKDSR	QE20150409-08	672.31	2	664.298	1326.58	91663.4	31.238	0.0086959	1	13135	67.726	38.253	0.76778	11302	L	566010	Q99700_T741
Q99700	ATXN2	Ataxin-2	_AVT(ph)PSSEAKDSR_	AVTPSSEAKDSR	Phospho (STY)	AVT(0.992)PS(0.001)SEAKDS(0.006)R	QE20150409-10	672.32	2	664.298	1326.58	91777.9	32.315	0.0046385	1	12546	75.294	41.205	1.0922	11302	L	407090	Q99700_T741
Q99700	ATXN2	Ataxin-2	_AVT(ph)PSSEAKDSR_	AVTPSSEAKDSR	Phospho (STY)	AVT(0.991)PS(0.002)SEAKDS(0.006)R	QE20150409-11	672.31	2	664.298	1326.58	91283.1	31.766	0.021829	1	12444	57.532	31.408	1.1576	11302	L	443150	Q99700_T741
Q99700	ATXN2	Ataxin-2	_AVT(ph)PSSEAKDSR_	AVTPSSEAKDSR	Phospho (STY)	AVT(0.991)PS(0.007)S(0.003)EAKDSR	QE20150404-01	664.3	2	664.298	1326.58	90832.1	31.099	0.033022	1	11232	54.199	23.341	0.88458	11302	H	510510	Q99700_T741
Q99700	ATXN2	Ataxin-2	_AVT(ph)PSSEAKDSR_	AVTPSSEAKDSR	Phospho (STY)	AVT(0.992)PS(0.006)S(0.002)EAKDSR	QE20150404-02	664.3	2	664.298	1326.58	92475.7	31.135	0.015814	1	11674	60.157	17.558	1.0048	11302	H	467880	Q99700_T741
Q99700	ATXN2	Ataxin-2	_AVT(ph)PSSEAKDSR_	AVTPSSEAKDSR	Phospho (STY)	AVT(0.982)PS(0.011)S(0.002)EAKDS(0.006)R	QE20150409-07	672.31	2	664.298	1326.58	90720.3	32.292	0.017223	1	13474	59.542	25.672	0.77679	11302	H	512290	Q99700_T741
Q99700	ATXN2	Ataxin-2	_AVT(ph)PSSEAKDSR_	AVTPSSEAKDSR	Phospho (STY)	AVT(0.999)PSSEAKDSR	QE20150409-08	672.31	2	664.298	1326.58	91663.4	31.238	0.0086959	1	13135	67.726	38.253	0.76778	11302	H	509900	Q99700_T741
Q99700	ATXN2	Ataxin-2	_AVT(ph)PSSEAKDSR_	AVTPSSEAKDSR	Phospho (STY)	AVT(0.992)PS(0.001)SEAKDS(0.006)R	QE20150409-10	672.32	2	664.298	1326.58	91777.9	32.315	0.0046385	1	12546	75.294	41.205	1.0922	11302	H	431030	Q99700_T741
Q99700	ATXN2	Ataxin-2	_AVT(ph)PSSEAKDSR_	AVTPSSEAKDSR	Phospho (STY)	AVT(0.991)PS(0.002)SEAKDS(0.006)R	QE20150409-11	672.31	2	664.298	1326.58	91283.1	31.766	0.021829	1	12444	57.532	31.408	1.1576	11302	H	481550	Q99700_T741
Q99700	ATXN2	Ataxin-2	_AVT(ph)PSSEAK_	AVTPSSEAK	Phospho (STY)	AVT(0.999)PSSEAK	QE20150404-01	485.22	2	485.218	968.422	105975	25.68	0.0096085	2	8833	93.096	38.679	0.94291	11302	L	704730	Q99700_T741
Q99700	ATXN2	Ataxin-2	_AVT(ph)PSSEAK_	AVTPSSEAK	Phospho (STY)	AVT(0.961)PS(0.019)S(0.019)EAK	QE20150409-08	485.22	2	485.218	968.422	106620	25.549	0.008714	1	10265	94.616	41.289	0.6187	11302	L	703870	Q99700_T741
Q99700	ATXN2	Ataxin-2	_AVT(ph)PSSEAK_	AVTPSSEAK	Phospho (STY)	AVT(0.999)PS(0.001)S(0.001)EAK	QE20150409-10	488.23	2	485.218	968.422	108137	26.265	0.0062253	3	9730	108.47	44.682	0.8525	11302	L	726230	Q99700_T741
Q99700	ATXN2	Ataxin-2	_AVT(ph)PSSEAK_	AVTPSSEAK	Phospho (STY)	AVT(0.999)PS(0.001)S(0.001)EAK	QE20150409-11	485.72	2	485.218	968.422	104259	25.659	0.0086814	3	9577	94.692	31.363	0.94752	11302	L	777180	Q99700_T741
Q99700	ATXN2	Ataxin-2	_AVT(ph)PSSEAK_	AVTPSSEAK	Phospho (STY)	AVT(0.999)PSSEAK	QE20150404-01	485.22	2	485.218	968.422	105975	25.68	0.0096085	2	8833	93.096	38.679	0.94291	11302	H	686660	Q99700_T741
Q99700	ATXN2	Ataxin-2	_AVT(ph)PSSEAK_	AVTPSSEAK	Phospho (STY)	AVT(0.961)PS(0.019)S(0.019)EAK	QE20150409-08	485.22	2	485.218	968.422	106620	25.549	0.008714	1	10265	94.616	41.289	0.6187	11302	H	588190	Q99700_T741
Q99700	ATXN2	Ataxin-2	_AVT(ph)PSSEAK_	AVTPSSEAK	Phospho (STY)	AVT(0.999)PS(0.001)S(0.001)EAK	QE20150409-10	488.23	2	485.218	968.422	108137	26.265	0.0062253	3	9730	108.47	44.682	0.8525	11302	H	765610	Q99700_T741
Q99700	ATXN2	Ataxin-2	_AVT(ph)PSSEAK_	AVTPSSEAK	Phospho (STY)	AVT(0.999)PS(0.001)S(0.001)EAK	QE20150409-11	485.72	2	485.218	968.422	104259	25.659	0.0086814	3	9577	94.692	31.363	0.94752	11302	H	611550	Q99700_T741
Q6PKG0	LARP1	La-related protein 1	_AVT(ph)PVPTKTEEVSNLK_	AVTPVPTKTEEVSNLK	Phospho (STY)	AVT(0.998)PVPT(0.002)KTEEVSNLK	QE20150404-01	598.64	3	598.308	1791.9	97267.4	86.606	0.0010871	2	37378	75.376	75.376	0.78301	10802	L	10288000	Q6PKG0_T526
Q6PKG0	LARP1	La-related protein 1	_AVT(ph)PVPTKTEEVSNLK_	AVTPVPTKTEEVSNLK	Phospho (STY)	AVT(1)PVPTKTEEVSNLK	QE20150404-01	897.46	2	896.958	1791.9	79624.7	86.605	0.00033559	1	37433	99.732	99.732	0.73353	10802	L	3244000	Q6PKG0_T526
Q6PKG0	LARP1	La-related protein 1	_AVT(ph)PVPTKTEEVSNLK_	AVTPVPTKTEEVSNLK	Phospho (STY)	AVT(0.999)PVPT(0.001)KTEEVSNLK	QE20150404-02	598.31	3	598.308	1791.9	96771.6	86.676	0.00507	2	37840	56.304	56.304	0.8166	10802	L	9095300	Q6PKG0_T526
Q6PKG0	LARP1	La-related protein 1	_AVT(ph)PVPTKTEEVSNLK_	AVTPVPTKTEEVSNLK	Phospho (STY)	AVT(1)PVPTKTEEVSNLK	QE20150404-02	897.46	2	896.958	1791.9	79379.6	86.668	0.00094278	1	37881	85.493	85.493	0.79739	10802	L	2868000	Q6PKG0_T526
Q6PKG0	LARP1	La-related protein 1	_AVT(ph)PVPTKTEEVSNLK_	AVTPVPTKTEEVSNLK	Phospho (STY)	AVT(1)PVPTKTEEVSNLK	QE20150404-04	598.64	3	598.308	1791.9	96627.2	85.921	0.00056973	3	38178	81.003	81.003	1.2412	10802	L	6257600	Q6PKG0_T526
Q6PKG0	LARP1	La-related protein 1	_AVT(ph)PVPTKTEEVSNLK_	AVTPVPTKTEEVSNLK	Phospho (STY)	AVT(0.868)PVPT(0.034)KT(0.093)EEVS(0.005)NLK	QE20150404-05	602.66	3	598.308	1791.9	97156.4	86.574	0.0063724	2	38503	54.768	54.768	1.2291	10802	L	7558300	Q6PKG0_T526
Q6PKG0	LARP1	La-related protein 1	_AVT(ph)PVPTKTEEVSNLK_	AVTPVPTKTEEVSNLK	Phospho (STY)	AVT(0.999)PVPT(0.001)KTEEVSNLK	QE20150404-13	903.48	2	896.958	1791.9	78829.2	87.33	2.9509e-13	2	38594	128.57	109.67	0.49339	10802	L	5576000	Q6PKG0_T526
Q6PKG0	LARP1	La-related protein 1	_AVT(ph)PVPTKTEEVSNLK_	AVTPVPTKTEEVSNLK	Phospho (STY)	AVT(1)PVPTKTEEVSNLK	QE20150404-14	897.46	2	896.958	1791.9	79344.9	87.44	0.00077457	2	38694	88.101	88.101	0.41896	10802	L	4352000	Q6PKG0_T526
Q6PKG0	LARP1	La-related protein 1	_AVT(ph)PVPTKTEEVSNLK_	AVTPVPTKTEEVSNLK	Phospho (STY)	AVT(0.999)PVPT(0.001)KTEEVSNLK	QE20150409-04	897.74	2	896.958	1791.9	80242.4	88.702	0.021931	1	39131	54.023	54.023	1.0514	10802	L	8790900	Q6PKG0_T526
Q6PKG0	LARP1	La-related protein 1	_AVT(ph)PVPTKTEEVSNLK_	AVTPVPTKTEEVSNLK	Phospho (STY)	AVT(0.997)PVPT(0.002)KT(0.001)EEVSNLK	QE20150409-05	598.64	3	598.308	1791.9	97581	88.27	0.02477	1	39015	44.816	44.816	1.0811	10802	L	16726000	Q6PKG0_T526
Q6PKG0	LARP1	La-related protein 1	_AVT(ph)PVPTKTEEVSNLK_	AVTPVPTKTEEVSNLK	Phospho (STY)	AVT(0.995)PVPT(0.005)KTEEVSNLK	QE20150409-07	598.31	3	598.308	1791.9	97478.6	88.043	0.0024132	3	40333	66.674	53.109	0.63629	10802	L	10037000	Q6PKG0_T526
Q6PKG0	LARP1	La-related protein 1	_AVT(ph)PVPTKTEEVSNLK_	AVTPVPTKTEEVSNLK	Phospho (STY)	AVT(0.993)PVPT(0.005)KT(0.002)EEVSNLK	QE20150409-07	897.46	2	896.958	1791.9	78401.9	88.036	0.00040581	1	40246	98.552	75.215	0.6771	10802	L	3120600	Q6PKG0_T526
Q6PKG0	LARP1	La-related protein 1	_AVT(ph)PVPTKTEEVSNLK_	AVTPVPTKTEEVSNLK	Phospho (STY)	AVT(0.992)PVPT(0.006)KT(0.001)EEVSNLK	QE20150409-08	598.31	3	598.308	1791.9	97701	87.856	0.0017207	3	40188	70.094	68.978	0.69756	10802	L	7839100	Q6PKG0_T526
Q6PKG0	LARP1	La-related protein 1	_AVT(ph)PVPTKTEEVSNLK_	AVTPVPTKTEEVSNLK	Phospho (STY)	AVT(1)PVPTKTEEVSNLK	QE20150409-10	598.64	3	598.308	1791.9	95919.5	88.115	0.00010862	3	39186	101.23	101.23	1.1939	10802	L	6639300	Q6PKG0_T526
Q6PKG0	LARP1	La-related protein 1	_AVT(ph)PVPTKTEEVSNLK_	AVTPVPTKTEEVSNLK	Phospho (STY)	AVT(0.932)PVPT(0.022)KT(0.037)EEVS(0.009)NLK	QE20150409-10	903.48	2	896.958	1791.9	79399.7	88.145	0.011008	1	39053	57.567	40.774	1.1457	10802	L	1969500	Q6PKG0_T526
Q6PKG0	LARP1	La-related protein 1	_AVT(ph)PVPTKTEEVSNLK_	AVTPVPTKTEEVSNLK	Phospho (STY)	AVT(1)PVPTKTEEVSNLK	QE20150409-11	598.31	3	598.308	1791.9	96205.1	87.837	0.0006918	3	39178	79.676	79.676	1.0856	10802	L	6593800	Q6PKG0_T526
Q6PKG0	LARP1	La-related protein 1	_AVT(ph)PVPTKTEEVSNLK_	AVTPVPTKTEEVSNLK	Phospho (STY)	AVT(0.933)PVPT(0.029)KT(0.038)EEVSNLK	QE20150409-11	896.96	2	896.958	1791.9	78810.4	87.828	0.011794	1	39076	56.205	37.199	1.0828	10802	L	2068200	Q6PKG0_T526
Q6PKG0	LARP1	La-related protein 1	_AVT(ph)PVPTKTEEVSNLK_	AVTPVPTKTEEVSNLK	Phospho (STY)	AVT(0.998)PVPT(0.002)KTEEVSNLK	QE20150404-01	598.64	3	598.308	1791.9	97267.4	86.606	0.0010871	2	37378	75.376	75.376	0.78301	10802	H	7838800	Q6PKG0_T526
Q6PKG0	LARP1	La-related protein 1	_AVT(ph)PVPTKTEEVSNLK_	AVTPVPTKTEEVSNLK	Phospho (STY)	AVT(1)PVPTKTEEVSNLK	QE20150404-01	897.46	2	896.958	1791.9	79624.7	86.605	0.00033559	1	37433	99.732	99.732	0.73353	10802	H	2230200	Q6PKG0_T526
Q6PKG0	LARP1	La-related protein 1	_AVT(ph)PVPTKTEEVSNLK_	AVTPVPTKTEEVSNLK	Phospho (STY)	AVT(0.999)PVPT(0.001)KTEEVSNLK	QE20150404-02	598.31	3	598.308	1791.9	96771.6	86.676	0.00507	2	37840	56.304	56.304	0.8166	10802	H	7647200	Q6PKG0_T526
Q6PKG0	LARP1	La-related protein 1	_AVT(ph)PVPTKTEEVSNLK_	AVTPVPTKTEEVSNLK	Phospho (STY)	AVT(1)PVPTKTEEVSNLK	QE20150404-02	897.46	2	896.958	1791.9	79379.6	86.668	0.00094278	1	37881	85.493	85.493	0.79739	10802	H	2317100	Q6PKG0_T526
Q6PKG0	LARP1	La-related protein 1	_AVT(ph)PVPTKTEEVSNLK_	AVTPVPTKTEEVSNLK	Phospho (STY)	AVT(1)PVPTKTEEVSNLK	QE20150404-04	598.64	3	598.308	1791.9	96627.2	85.921	0.00056973	3	38178	81.003	81.003	1.2412	10802	H	7911800	Q6PKG0_T526
Q6PKG0	LARP1	La-related protein 1	_AVT(ph)PVPTKTEEVSNLK_	AVTPVPTKTEEVSNLK	Phospho (STY)	AVT(0.868)PVPT(0.034)KT(0.093)EEVS(0.005)NLK	QE20150404-05	602.66	3	598.308	1791.9	97156.4	86.574	0.0063724	2	38503	54.768	54.768	1.2291	10802	H	9659600	Q6PKG0_T526
Q6PKG0	LARP1	La-related protein 1	_AVT(ph)PVPTKTEEVSNLK_	AVTPVPTKTEEVSNLK	Phospho (STY)	AVT(0.999)PVPT(0.001)KTEEVSNLK	QE20150404-13	903.48	2	896.958	1791.9	78829.2	87.33	2.9509e-13	2	38594	128.57	109.67	0.49339	10802	H	2885800	Q6PKG0_T526
Q6PKG0	LARP1	La-related protein 1	_AVT(ph)PVPTKTEEVSNLK_	AVTPVPTKTEEVSNLK	Phospho (STY)	AVT(1)PVPTKTEEVSNLK	QE20150404-14	897.46	2	896.958	1791.9	79344.9	87.44	0.00077457	2	38694	88.101	88.101	0.41896	10802	H	2251800	Q6PKG0_T526
Q6PKG0	LARP1	La-related protein 1	_AVT(ph)PVPTKTEEVSNLK_	AVTPVPTKTEEVSNLK	Phospho (STY)	AVT(0.999)PVPT(0.001)KTEEVSNLK	QE20150409-04	897.74	2	896.958	1791.9	80242.4	88.702	0.021931	1	39131	54.023	54.023	1.0514	10802	H	10253000	Q6PKG0_T526
Q6PKG0	LARP1	La-related protein 1	_AVT(ph)PVPTKTEEVSNLK_	AVTPVPTKTEEVSNLK	Phospho (STY)	AVT(0.997)PVPT(0.002)KT(0.001)EEVSNLK	QE20150409-05	598.64	3	598.308	1791.9	97581	88.27	0.02477	1	39015	44.816	44.816	1.0811	10802	H	19747000	Q6PKG0_T526
Q6PKG0	LARP1	La-related protein 1	_AVT(ph)PVPTKTEEVSNLK_	AVTPVPTKTEEVSNLK	Phospho (STY)	AVT(0.995)PVPT(0.005)KTEEVSNLK	QE20150409-07	598.31	3	598.308	1791.9	97478.6	88.043	0.0024132	3	40333	66.674	53.109	0.63629	10802	H	5840000	Q6PKG0_T526
Q6PKG0	LARP1	La-related protein 1	_AVT(ph)PVPTKTEEVSNLK_	AVTPVPTKTEEVSNLK	Phospho (STY)	AVT(0.993)PVPT(0.005)KT(0.002)EEVSNLK	QE20150409-07	897.46	2	896.958	1791.9	78401.9	88.036	0.00040581	1	40246	98.552	75.215	0.6771	10802	H	2261500	Q6PKG0_T526
Q6PKG0	LARP1	La-related protein 1	_AVT(ph)PVPTKTEEVSNLK_	AVTPVPTKTEEVSNLK	Phospho (STY)	AVT(0.992)PVPT(0.006)KT(0.001)EEVSNLK	QE20150409-08	598.31	3	598.308	1791.9	97701	87.856	0.0017207	3	40188	70.094	68.978	0.69756	10802	H	5809600	Q6PKG0_T526
Q6PKG0	LARP1	La-related protein 1	_AVT(ph)PVPTKTEEVSNLK_	AVTPVPTKTEEVSNLK	Phospho (STY)	AVT(1)PVPTKTEEVSNLK	QE20150409-10	598.64	3	598.308	1791.9	95919.5	88.115	0.00010862	3	39186	101.23	101.23	1.1939	10802	H	8383700	Q6PKG0_T526
Q6PKG0	LARP1	La-related protein 1	_AVT(ph)PVPTKTEEVSNLK_	AVTPVPTKTEEVSNLK	Phospho (STY)	AVT(0.932)PVPT(0.022)KT(0.037)EEVS(0.009)NLK	QE20150409-10	903.48	2	896.958	1791.9	79399.7	88.145	0.011008	1	39053	57.567	40.774	1.1457	10802	H	2070800	Q6PKG0_T526
Q6PKG0	LARP1	La-related protein 1	_AVT(ph)PVPTKTEEVSNLK_	AVTPVPTKTEEVSNLK	Phospho (STY)	AVT(1)PVPTKTEEVSNLK	QE20150409-11	598.31	3	598.308	1791.9	96205.1	87.837	0.0006918	3	39178	79.676	79.676	1.0856	10802	H	7497700	Q6PKG0_T526
Q6PKG0	LARP1	La-related protein 1	_AVT(ph)PVPTKTEEVSNLK_	AVTPVPTKTEEVSNLK	Phospho (STY)	AVT(0.933)PVPT(0.029)KT(0.038)EEVSNLK	QE20150409-11	896.96	2	896.958	1791.9	78810.4	87.828	0.011794	1	39076	56.205	37.199	1.0828	10802	H	2178200	Q6PKG0_T526
O00512	BCL9	B-cell CLL/lymphoma 9 protein	_AVT(ph)PVSQGSNSSSADPK_	AVTPVSQGSNSSSADPK	Phospho (STY)	AVT(1)PVSQGSNSSSADPK	QE20150404-02	859.39	2	856.38	1710.75	NA	46.492	4.6039e-45	1	18779	141.85	83.737	0.95944	9500	L	1723900	O00512_T315
O00512	BCL9	B-cell CLL/lymphoma 9 protein	_AVT(ph)PVSQGSNSSSADPK_	AVTPVSQGSNSSSADPK	Phospho (STY)	AVT(0.999)PVS(0.001)QGSNSSSADPK	QE20150404-04	859.39	2	856.38	1710.75	NA	46.126	0.019841	1	19094	65.105	24.627	0.80493	9500	L	1573600	O00512_T315
O00512	BCL9	B-cell CLL/lymphoma 9 protein	_AVT(ph)PVSQGSNSSSADPK_	AVTPVSQGSNSSSADPK	Phospho (STY)	AVT(0.998)PVS(0.002)QGSNSSSADPK	QE20150404-05	859.39	2	856.38	1710.75	NA	47.102	0.0031809	1	19680	81.346	46.654	0.85858	9500	L	1351100	O00512_T315
O00512	BCL9	B-cell CLL/lymphoma 9 protein	_AVT(ph)PVSQGSNSSSADPK_	AVTPVSQGSNSSSADPK	Phospho (STY)	AVT(1)PVSQGSNSSSADPK	QE20150404-13	859.39	2	856.38	1710.75	80721.1	48.294	3.6575e-17	2	20033	130.64	130.64	0.69722	9500	L	1775400	O00512_T315
O00512	BCL9	B-cell CLL/lymphoma 9 protein	_AVT(ph)PVSQGSNSSSADPK_	AVTPVSQGSNSSSADPK	Phospho (STY)	AVT(1)PVSQGSNSSSADPK	QE20150404-14	859.89	2	856.38	1710.75	78901.4	48.812	4.9426e-07	2	20341	111.09	85.973	0.78922	9500	L	1630700	O00512_T315
O00512	BCL9	B-cell CLL/lymphoma 9 protein	_AVT(ph)PVSQGSNSSSADPK_	AVTPVSQGSNSSSADPK	Phospho (STY)	AVT(0.999)PVSQGSNSSSADPK	QE20150409-04	859.39	2	856.38	1710.75	80540.9	49.378	0.00060382	2	20249	85.176	64.339	0.75218	9500	L	2508200	O00512_T315
O00512	BCL9	B-cell CLL/lymphoma 9 protein	_AVT(ph)PVSQGSNSSSADPK_	AVTPVSQGSNSSSADPK	Phospho (STY)	AVT(0.988)PVS(0.009)QGS(0.002)NS(0.001)SSADPK	QE20150409-05	856.38	2	856.38	1710.75	79551.8	48.94	0.027102	2	20264	50.966	49.606	0.74271	9500	L	2472100	O00512_T315
O00512	BCL9	B-cell CLL/lymphoma 9 protein	_AVT(ph)PVSQGSNSSSADPK_	AVTPVSQGSNSSSADPK	Phospho (STY)	AVT(1)PVSQGSNSSSADPK	QE20150409-07	856.38	2	856.38	1710.75	80225.4	46.987	3.8444e-07	3	20488	111.73	83.618	0.93005	9500	L	731010	O00512_T315
O00512	BCL9	B-cell CLL/lymphoma 9 protein	_AVT(ph)PVSQGSNSSSADPK_	AVTPVSQGSNSSSADPK	Phospho (STY)	AVT(0.999)PVS(0.001)QGSNSSSADPK	QE20150409-08	859.39	2	856.38	1710.75	80656.8	46.533	0.00017577	2	20337	100.77	66.904	0.82503	9500	L	978890	O00512_T315
O00512	BCL9	B-cell CLL/lymphoma 9 protein	_AVT(ph)PVSQGSNSSSADPK_	AVTPVSQGSNSSSADPK	Phospho (STY)	AVT(0.973)PVSQGSNS(0.008)S(0.014)S(0.004)ADPK	QE20150409-10	859.39	2	856.38	1710.75	80559.6	46.925	0.00045512	2	19497	91.14	84.41	0.85094	9500	L	1019600	O00512_T315
O00512	BCL9	B-cell CLL/lymphoma 9 protein	_AVT(ph)PVSQGSNSSSADPK_	AVTPVSQGSNSSSADPK	Phospho (STY)	AVT(1)PVSQGSNSSSADPK	QE20150409-11	859.39	2	856.38	1710.75	78572	46.817	2.0847e-10	3	19534	118.05	118.05	1.0235	9500	L	620270	O00512_T315
O00512	BCL9	B-cell CLL/lymphoma 9 protein	_AVT(ph)PVSQGSNSSSADPK_	AVTPVSQGSNSSSADPK	Phospho (STY)	AVT(1)PVSQGSNSSSADPK	QE20150404-02	859.39	2	856.38	1710.75	NA	46.492	4.6039e-45	1	18779	141.85	83.737	0.95944	9500	H	1123200	O00512_T315
O00512	BCL9	B-cell CLL/lymphoma 9 protein	_AVT(ph)PVSQGSNSSSADPK_	AVTPVSQGSNSSSADPK	Phospho (STY)	AVT(0.999)PVS(0.001)QGSNSSSADPK	QE20150404-04	859.39	2	856.38	1710.75	NA	46.126	0.019841	1	19094	65.105	24.627	0.80493	9500	H	933460	O00512_T315
O00512	BCL9	B-cell CLL/lymphoma 9 protein	_AVT(ph)PVSQGSNSSSADPK_	AVTPVSQGSNSSSADPK	Phospho (STY)	AVT(0.998)PVS(0.002)QGSNSSSADPK	QE20150404-05	859.39	2	856.38	1710.75	NA	47.102	0.0031809	1	19680	81.346	46.654	0.85858	9500	H	1068000	O00512_T315
O00512	BCL9	B-cell CLL/lymphoma 9 protein	_AVT(ph)PVSQGSNSSSADPK_	AVTPVSQGSNSSSADPK	Phospho (STY)	AVT(1)PVSQGSNSSSADPK	QE20150404-13	859.39	2	856.38	1710.75	80721.1	48.294	3.6575e-17	2	20033	130.64	130.64	0.69722	9500	H	1405600	O00512_T315
O00512	BCL9	B-cell CLL/lymphoma 9 protein	_AVT(ph)PVSQGSNSSSADPK_	AVTPVSQGSNSSSADPK	Phospho (STY)	AVT(1)PVSQGSNSSSADPK	QE20150404-14	859.89	2	856.38	1710.75	78901.4	48.812	4.9426e-07	2	20341	111.09	85.973	0.78922	9500	H	1165900	O00512_T315
O00512	BCL9	B-cell CLL/lymphoma 9 protein	_AVT(ph)PVSQGSNSSSADPK_	AVTPVSQGSNSSSADPK	Phospho (STY)	AVT(0.999)PVSQGSNSSSADPK	QE20150409-04	859.39	2	856.38	1710.75	80540.9	49.378	0.00060382	2	20249	85.176	64.339	0.75218	9500	H	1755600	O00512_T315
O00512	BCL9	B-cell CLL/lymphoma 9 protein	_AVT(ph)PVSQGSNSSSADPK_	AVTPVSQGSNSSSADPK	Phospho (STY)	AVT(0.988)PVS(0.009)QGS(0.002)NS(0.001)SSADPK	QE20150409-05	856.38	2	856.38	1710.75	79551.8	48.94	0.027102	2	20264	50.966	49.606	0.74271	9500	H	1706200	O00512_T315
O00512	BCL9	B-cell CLL/lymphoma 9 protein	_AVT(ph)PVSQGSNSSSADPK_	AVTPVSQGSNSSSADPK	Phospho (STY)	AVT(1)PVSQGSNSSSADPK	QE20150409-07	856.38	2	856.38	1710.75	80225.4	46.987	3.8444e-07	3	20488	111.73	83.618	0.93005	9500	H	748170	O00512_T315
O00512	BCL9	B-cell CLL/lymphoma 9 protein	_AVT(ph)PVSQGSNSSSADPK_	AVTPVSQGSNSSSADPK	Phospho (STY)	AVT(0.999)PVS(0.001)QGSNSSSADPK	QE20150409-08	859.39	2	856.38	1710.75	80656.8	46.533	0.00017577	2	20337	100.77	66.904	0.82503	9500	H	731540	O00512_T315
O00512	BCL9	B-cell CLL/lymphoma 9 protein	_AVT(ph)PVSQGSNSSSADPK_	AVTPVSQGSNSSSADPK	Phospho (STY)	AVT(0.973)PVSQGSNS(0.008)S(0.014)S(0.004)ADPK	QE20150409-10	859.39	2	856.38	1710.75	80559.6	46.925	0.00045512	2	19497	91.14	84.41	0.85094	9500	H	911560	O00512_T315
O00512	BCL9	B-cell CLL/lymphoma 9 protein	_AVT(ph)PVSQGSNSSSADPK_	AVTPVSQGSNSSSADPK	Phospho (STY)	AVT(1)PVSQGSNSSSADPK	QE20150409-11	859.39	2	856.38	1710.75	78572	46.817	2.0847e-10	3	19534	118.05	118.05	1.0235	9500	H	701000	O00512_T315
Q8NEF9	SRFBP1	Serum response factor-binding protein 1	_AVTIANS(ph)PSKPSEKDSVVSLESQK_	AVTIANSPSKPSEKDSVVSLESQK	Phospho (STY)	AVT(0.016)IANS(0.948)PS(0.034)KPS(0.001)EKDSVVSLESQK	QE20150404-13	867.12	3	861.097	2580.27	80941.8	96.595	0.0033829	1	43008	45.737	45.737	0.80729	5904;11049	L	3415200	Q8NEF9_S203
Q8NEF9	SRFBP1	Serum response factor-binding protein 1	_AVTIANS(ph)PSKPSEKDSVVSLESQK_	AVTIANSPSKPSEKDSVVSLESQK	Phospho (STY)	AVT(0.036)IANS(0.869)PS(0.088)KPS(0.004)EKDS(0.001)VVS(0.001)LES(0.001)QK	QE20150404-14	867.12	3	861.097	2580.27	81454.6	96.784	0.0063397	2	43125	41.911	41.911	0.74202	5904;11049	L	3430600	Q8NEF9_S203
Q8NEF9	SRFBP1	Serum response factor-binding protein 1	_AVTIANS(ph)PSKPSEKDSVVSLESQK_	AVTIANSPSKPSEKDSVVSLESQK	Phospho (STY)	AVT(0.058)IANS(0.844)PS(0.09)KPS(0.007)EKDS(0.001)VVSLESQK	QE20150409-04	866.91	3	861.097	2580.27	81342	97.851	0.018873	1	43455	49.106	49.106	0.65914	5904;11049	L	7198400	Q8NEF9_S203
Q8NEF9	SRFBP1	Serum response factor-binding protein 1	_AVTIANS(ph)PSKPSEKDSVVSLESQK_	AVTIANSPSKPSEKDSVVSLESQK	Phospho (STY)	AVT(0.016)IANS(0.948)PS(0.034)KPS(0.001)EKDSVVSLESQK	QE20150404-13	867.12	3	861.097	2580.27	80941.8	96.595	0.0033829	1	43008	45.737	45.737	0.80729	5904;11049	H	2354900	Q8NEF9_S203
Q8NEF9	SRFBP1	Serum response factor-binding protein 1	_AVTIANS(ph)PSKPSEKDSVVSLESQK_	AVTIANSPSKPSEKDSVVSLESQK	Phospho (STY)	AVT(0.036)IANS(0.869)PS(0.088)KPS(0.004)EKDS(0.001)VVS(0.001)LES(0.001)QK	QE20150404-14	867.12	3	861.097	2580.27	81454.6	96.784	0.0063397	2	43125	41.911	41.911	0.74202	5904;11049	H	2361700	Q8NEF9_S203
Q8NEF9	SRFBP1	Serum response factor-binding protein 1	_AVTIANS(ph)PSKPSEKDSVVSLESQK_	AVTIANSPSKPSEKDSVVSLESQK	Phospho (STY)	AVT(0.058)IANS(0.844)PS(0.09)KPS(0.007)EKDS(0.001)VVSLESQK	QE20150409-04	866.91	3	861.097	2580.27	81342	97.851	0.018873	1	43455	49.106	49.106	0.65914	5904;11049	H	5226400	Q8NEF9_S203
Q8NEF9	SRFBP1	Serum response factor-binding protein 1	_AVTIANS(ph)PSKPSEK_	AVTIANSPSKPSEK	Phospho (STY)	AVTIANS(0.909)PS(0.091)KPSEK	QE20150409-04	760.89	2	754.871	1507.73	NA	52.384	2.2869e-09	1	21725	117.13	54.869	0.3337	5904;11049	L	1986100	Q8NEF9_S203
Q8NEF9	SRFBP1	Serum response factor-binding protein 1	_AVTIANS(ph)PSKPSEK_	AVTIANSPSKPSEK	Phospho (STY)	AVTIANS(0.909)PS(0.091)KPSEK	QE20150409-04	760.89	2	754.871	1507.73	NA	52.384	2.2869e-09	1	21725	117.13	54.869	0.3337	5904;11049	H	844340	Q8NEF9_S203
Q86UW6	N4BP2	NEDD4-binding protein 2	_AVTPENHES(ph)MTSIFPSAAVGLK_	AVTPENHESMTSIFPSAAVGLK	Phospho (STY)	AVT(0.063)PENHES(0.662)MT(0.207)S(0.068)IFPSAAVGLK	QE20150409-07	789.71	3	789.375	2365.1	85387	155.4	0.014603	1	72868	40.137	40.137	0.98776	5339;10918	L	901050	Q86UW6_S1216
Q86UW6	N4BP2	NEDD4-binding protein 2	_AVTPENHES(ph)MTSIFPSAAVGLK_	AVTPENHESMTSIFPSAAVGLK	Phospho (STY)	AVT(0.063)PENHES(0.662)MT(0.207)S(0.068)IFPSAAVGLK	QE20150409-07	789.71	3	789.375	2365.1	85387	155.4	0.014603	1	72868	40.137	40.137	0.98776	5339;10918	H	1477300	Q86UW6_S1216
Q6W2J9	BCOR	BCL-6 corepressor	_AVTSGLPGDTALLLPPS(ph)PRPSPR_	AVTSGLPGDTALLLPPSPRPSPR	Phospho (STY)	AVTSGLPGDT(0.015)ALLLPPS(0.761)PRPS(0.224)PR	QE20150404-01	800.43	3	793.753	2378.24	86322.6	150.17	9.2785e-05	5	67962	63.443	63.443	1.1795	4948;4949	L	1122400	Q6W2J9_S336
Q6W2J9	BCOR	BCL-6 corepressor	_AVTSGLPGDTALLLPPS(ph)PRPSPR_	AVTSGLPGDTALLLPPSPRPSPR	Phospho (STY)	AVTSGLPGDT(0.003)ALLLPPS(0.858)PRPS(0.139)PR	QE20150404-02	800.76	3	793.753	2378.24	85587.1	149.58	1.3699e-05	8	68101	76.301	76.301	1.1567	4948;4949	L	1057200	Q6W2J9_S336
Q6W2J9	BCOR	BCL-6 corepressor	_AVTSGLPGDTALLLPPS(ph)PRPSPR_	AVTSGLPGDTALLLPPSPRPSPR	Phospho (STY)	AVTSGLPGDT(0.014)ALLLPPS(0.944)PRPS(0.042)PR	QE20150404-04	800.43	3	793.753	2378.24	85679.8	149.37	1.3699e-05	6	68691	76.301	68.639	0.93826	4948;4949	L	1338500	Q6W2J9_S336
Q6W2J9	BCOR	BCL-6 corepressor	_AVTSGLPGDTALLLPPS(ph)PRPSPR_	AVTSGLPGDTALLLPPSPRPSPR	Phospho (STY)	AVTSGLPGDTALLLPPS(0.961)PRPS(0.039)PR	QE20150404-05	800.43	3	793.753	2378.24	85757.4	149.56	4.5467e-06	6	68865	79.88	79.88	1.0309	4948;4949	L	870200	Q6W2J9_S336
Q6W2J9	BCOR	BCL-6 corepressor	_AVTSGLPGDTALLLPPS(ph)PRPSPR_	AVTSGLPGDTALLLPPSPRPSPR	Phospho (STY)	AVTSGLPGDT(0.001)ALLLPPS(0.879)PRPS(0.12)PR	QE20150404-14	793.76	3	793.753	2378.24	85184.7	149.74	1.655e-07	3	68506	83.992	83.992	0.68268	4948;4949	L	2086200	Q6W2J9_S336
Q6W2J9	BCOR	BCL-6 corepressor	_AVTSGLPGDTALLLPPS(ph)PRPSPR_	AVTSGLPGDTALLLPPSPRPSPR	Phospho (STY)	AVT(0.001)S(0.001)GLPGDT(0.098)ALLLPPS(0.802)PRPS(0.098)PR	QE20150409-07	794.09	3	793.753	2378.24	87420.4	149.22	0.0054457	1	69733	43.37	43.37	0.67634	4948;4949	L	1498800	Q6W2J9_S336
Q6W2J9	BCOR	BCL-6 corepressor	_AVTSGLPGDTALLLPPS(ph)PRPSPR_	AVTSGLPGDTALLLPPSPRPSPR	Phospho (STY)	AVTSGLPGDTALLLPPS(0.763)PRPS(0.237)PR	QE20150409-10	794.09	3	793.753	2378.24	87112.2	149.29	1.9821e-05	3	68395	74.325	74.325	0.64102	4948;4949	L	1054000	Q6W2J9_S336
Q6W2J9	BCOR	BCL-6 corepressor	_AVTSGLPGDTALLLPPS(ph)PRPSPR_	AVTSGLPGDTALLLPPSPRPSPR	Phospho (STY)	AVTSGLPGDT(0.001)ALLLPPS(0.986)PRPS(0.013)PR	QE20150409-11	800.43	3	793.753	2378.24	86175.6	149.16	5.083e-11	2	68477	90.755	90.755	0.81123	4948;4949	L	703290	Q6W2J9_S336
Q6W2J9	BCOR	BCL-6 corepressor	_AVTSGLPGDTALLLPPS(ph)PRPSPR_	AVTSGLPGDTALLLPPSPRPSPR	Phospho (STY)	AVTSGLPGDT(0.015)ALLLPPS(0.761)PRPS(0.224)PR	QE20150404-01	800.43	3	793.753	2378.24	86322.6	150.17	9.2785e-05	5	67962	63.443	63.443	1.1795	4948;4949	H	1420500	Q6W2J9_S336
Q6W2J9	BCOR	BCL-6 corepressor	_AVTSGLPGDTALLLPPS(ph)PRPSPR_	AVTSGLPGDTALLLPPSPRPSPR	Phospho (STY)	AVTSGLPGDT(0.003)ALLLPPS(0.858)PRPS(0.139)PR	QE20150404-02	800.76	3	793.753	2378.24	85587.1	149.58	1.3699e-05	8	68101	76.301	76.301	1.1567	4948;4949	H	1630500	Q6W2J9_S336
Q6W2J9	BCOR	BCL-6 corepressor	_AVTSGLPGDTALLLPPS(ph)PRPSPR_	AVTSGLPGDTALLLPPSPRPSPR	Phospho (STY)	AVTSGLPGDT(0.014)ALLLPPS(0.944)PRPS(0.042)PR	QE20150404-04	800.43	3	793.753	2378.24	85679.8	149.37	1.3699e-05	6	68691	76.301	68.639	0.93826	4948;4949	H	950440	Q6W2J9_S336
Q6W2J9	BCOR	BCL-6 corepressor	_AVTSGLPGDTALLLPPS(ph)PRPSPR_	AVTSGLPGDTALLLPPSPRPSPR	Phospho (STY)	AVTSGLPGDTALLLPPS(0.961)PRPS(0.039)PR	QE20150404-05	800.43	3	793.753	2378.24	85757.4	149.56	4.5467e-06	6	68865	79.88	79.88	1.0309	4948;4949	H	1228600	Q6W2J9_S336
Q6W2J9	BCOR	BCL-6 corepressor	_AVTSGLPGDTALLLPPS(ph)PRPSPR_	AVTSGLPGDTALLLPPSPRPSPR	Phospho (STY)	AVTSGLPGDT(0.001)ALLLPPS(0.879)PRPS(0.12)PR	QE20150404-14	793.76	3	793.753	2378.24	85184.7	149.74	1.655e-07	3	68506	83.992	83.992	0.68268	4948;4949	H	1938200	Q6W2J9_S336
Q6W2J9	BCOR	BCL-6 corepressor	_AVTSGLPGDTALLLPPS(ph)PRPSPR_	AVTSGLPGDTALLLPPSPRPSPR	Phospho (STY)	AVT(0.001)S(0.001)GLPGDT(0.098)ALLLPPS(0.802)PRPS(0.098)PR	QE20150409-07	794.09	3	793.753	2378.24	87420.4	149.22	0.0054457	1	69733	43.37	43.37	0.67634	4948;4949	H	1024100	Q6W2J9_S336
Q6W2J9	BCOR	BCL-6 corepressor	_AVTSGLPGDTALLLPPS(ph)PRPSPR_	AVTSGLPGDTALLLPPSPRPSPR	Phospho (STY)	AVTSGLPGDTALLLPPS(0.763)PRPS(0.237)PR	QE20150409-10	794.09	3	793.753	2378.24	87112.2	149.29	1.9821e-05	3	68395	74.325	74.325	0.64102	4948;4949	H	962260	Q6W2J9_S336
Q6W2J9	BCOR	BCL-6 corepressor	_AVTSGLPGDTALLLPPS(ph)PRPSPR_	AVTSGLPGDTALLLPPSPRPSPR	Phospho (STY)	AVTSGLPGDT(0.001)ALLLPPS(0.986)PRPS(0.013)PR	QE20150409-11	800.43	3	793.753	2378.24	86175.6	149.16	5.083e-11	2	68477	90.755	90.755	0.81123	4948;4949	H	929920	Q6W2J9_S336
Q6W2J9	BCOR	BCL-6 corepressor	_AVTSGLPGDTALLLPPSPRPS(ph)PR_	AVTSGLPGDTALLLPPSPRPSPR	Phospho (STY)	AVTSGLPGDTALLLPPS(0.163)PRPS(0.837)PR	QE20150404-13	794.09	3	793.753	2378.24	85934	149.68	5.9737e-08	4	68359	86.575	86.575	0.66417	4948;4949	L	2065400	Q6W2J9_S340
Q6W2J9	BCOR	BCL-6 corepressor	_AVTSGLPGDTALLLPPSPRPS(ph)PR_	AVTSGLPGDTALLLPPSPRPSPR	Phospho (STY)	AVTSGLPGDT(0.155)ALLLPPS(0.184)PRPS(0.661)PR	QE20150409-05	794.09	3	793.753	2378.24	85448.5	149.17	0.004906	1	68239	44.3	44.3	0.67041	4948;4949	L	3663200	Q6W2J9_S340
Q6W2J9	BCOR	BCL-6 corepressor	_AVTSGLPGDTALLLPPSPRPS(ph)PR_	AVTSGLPGDTALLLPPSPRPSPR	Phospho (STY)	AVTSGLPGDT(0.01)ALLLPPS(0.421)PRPS(0.569)PR	QE20150409-08	793.75	3	793.753	2378.24	86961.4	148.98	0.00097681	2	69741	54.668	54.668	0.89894	4948;4949	L	975020	Q6W2J9_S340
Q6W2J9	BCOR	BCL-6 corepressor	_AVTSGLPGDTALLLPPSPRPS(ph)PR_	AVTSGLPGDTALLLPPSPRPSPR	Phospho (STY)	AVTSGLPGDTALLLPPS(0.163)PRPS(0.837)PR	QE20150404-13	794.09	3	793.753	2378.24	85934	149.68	5.9737e-08	4	68359	86.575	86.575	0.66417	4948;4949	H	1797100	Q6W2J9_S340
Q6W2J9	BCOR	BCL-6 corepressor	_AVTSGLPGDTALLLPPSPRPS(ph)PR_	AVTSGLPGDTALLLPPSPRPSPR	Phospho (STY)	AVTSGLPGDT(0.155)ALLLPPS(0.184)PRPS(0.661)PR	QE20150409-05	794.09	3	793.753	2378.24	85448.5	149.17	0.004906	1	68239	44.3	44.3	0.67041	4948;4949	H	2861200	Q6W2J9_S340
Q6W2J9	BCOR	BCL-6 corepressor	_AVTSGLPGDTALLLPPSPRPS(ph)PR_	AVTSGLPGDTALLLPPSPRPSPR	Phospho (STY)	AVTSGLPGDT(0.01)ALLLPPS(0.421)PRPS(0.569)PR	QE20150409-08	793.75	3	793.753	2378.24	86961.4	148.98	0.00097681	2	69741	54.668	54.668	0.89894	4948;4949	H	966030	Q6W2J9_S340
P19338	NCL	Nucleolin	_AVTT(ph)PGKKGAT(ph)PGK_	AVTTPGKKGATPGK	2 Phospho (STY)	AVT(0.311)T(0.761)PGKKGAT(0.928)PGK	QE20150409-08	491.9	3	491.569	1471.68	106124	23.047	0.025757	1	8986	42.797	24.997	0.82517	9861	L	338560	P19338_T106,P19338_T113
P19338	NCL	Nucleolin	_AVTT(ph)PGKKGAT(ph)PGK_	AVTTPGKKGATPGK	2 Phospho (STY)	AVT(0.311)T(0.761)PGKKGAT(0.928)PGK	QE20150409-08	491.9	3	491.569	1471.68	106124	23.047	0.025757	1	8986	42.797	24.997	0.82517	9861	H	385120	P19338_T106,P19338_T113
P19338	NCL	Nucleolin	_AVTT(ph)PGKK_	AVTTPGKK	Phospho (STY)	AVT(0.016)T(0.984)PGKK	QE20150404-02	447.25	2	441.228	880.442	109556	15.216	0.046076	1	4337	90.149	21.523	0.93889		L	3773800	P19338_T106
P19338	NCL	Nucleolin	_AVTT(ph)PGKK_	AVTTPGKK	Phospho (STY)	AVTT(1)PGKK	QE20150404-13	441.23	2	441.228	880.442	111571	14.786	0.04079	1	4465	99.788	27.692	0.6877		L	8075900	P19338_T106
P19338	NCL	Nucleolin	_AVTT(ph)PGKK_	AVTTPGKK	Phospho (STY)	AVT(0.015)T(0.985)PGKK	QE20150404-14	441.23	2	441.228	880.442	110545	14.595	0.046082	1	4474	92.239	7.4216	0.6257		L	7501600	P19338_T106
P19338	NCL	Nucleolin	_AVTT(ph)PGKK_	AVTTPGKK	Phospho (STY)	AVT(0.066)T(0.934)PGKK	QE20150409-07	441.23	2	441.228	880.442	NA	14.466	0.045669	1	4732	63.426	6.7942	0.76876		L	3542200	P19338_T106
P19338	NCL	Nucleolin	_AVTT(ph)PGKK_	AVTTPGKK	Phospho (STY)	AVT(0.016)T(0.984)PGKK	QE20150404-02	447.25	2	441.228	880.442	109556	15.216	0.046076	1	4337	90.149	21.523	0.93889		H	3761700	P19338_T106
P19338	NCL	Nucleolin	_AVTT(ph)PGKK_	AVTTPGKK	Phospho (STY)	AVTT(1)PGKK	QE20150404-13	441.23	2	441.228	880.442	111571	14.786	0.04079	1	4465	99.788	27.692	0.6877		H	6259700	P19338_T106
P19338	NCL	Nucleolin	_AVTT(ph)PGKK_	AVTTPGKK	Phospho (STY)	AVT(0.015)T(0.985)PGKK	QE20150404-14	441.23	2	441.228	880.442	110545	14.595	0.046082	1	4474	92.239	7.4216	0.6257		H	4855500	P19338_T106
P19338	NCL	Nucleolin	_AVTT(ph)PGKK_	AVTTPGKK	Phospho (STY)	AVT(0.066)T(0.934)PGKK	QE20150409-07	441.23	2	441.228	880.442	NA	14.466	0.045669	1	4732	63.426	6.7942	0.76876		H	2921900	P19338_T106
P51610	HCFC1	Host cell factor 1;HCF N-terminal chain 1;HCF N-terminal chain 2;HCF N-terminal chain 3;HCF N-terminal chain 4;HCF N-terminal chain 5;HCF N-terminal chain 6;HCF C-terminal chain 1;HCF C-terminal chain 2;HCF C-terminal chain 3;HCF C-terminal chain 4;HCF C-terminal chain 5;HCF C-terminal chain 6	_AVTTVTQSTPVPGPSVPPPEELQVS(ph)PGPR_	AVTTVTQSTPVPGPSVPPPEELQVSPGPR	Phospho (STY)	AVTTVTQSTPVPGPSVPPPEELQVS(1)PGPR	QE20150404-13	1002.51	3	1002.17	3003.5	75346.6	140.95	8.3969e-05	4	64272	64.545	50.701	0.60787	2383	L	9676800	P51610_S1507
P51610	HCFC1	Host cell factor 1;HCF N-terminal chain 1;HCF N-terminal chain 2;HCF N-terminal chain 3;HCF N-terminal chain 4;HCF N-terminal chain 5;HCF N-terminal chain 6;HCF C-terminal chain 1;HCF C-terminal chain 2;HCF C-terminal chain 3;HCF C-terminal chain 4;HCF C-terminal chain 5;HCF C-terminal chain 6	_AVTTVTQSTPVPGPSVPPPEELQVS(ph)PGPR_	AVTTVTQSTPVPGPSVPPPEELQVSPGPR	Phospho (STY)	AVTTVTQSTPVPGPSVPPPEELQVS(1)PGPR	QE20150404-14	1002.51	3	1002.17	3003.5	75396.3	141.14	0.00028725	3	64471	52.707	52.329	0.68	2383	L	8803400	P51610_S1507
P51610	HCFC1	Host cell factor 1;HCF N-terminal chain 1;HCF N-terminal chain 2;HCF N-terminal chain 3;HCF N-terminal chain 4;HCF N-terminal chain 5;HCF N-terminal chain 6;HCF C-terminal chain 1;HCF C-terminal chain 2;HCF C-terminal chain 3;HCF C-terminal chain 4;HCF C-terminal chain 5;HCF C-terminal chain 6	_AVTTVTQSTPVPGPSVPPPEELQVS(ph)PGPR_	AVTTVTQSTPVPGPSVPPPEELQVSPGPR	Phospho (STY)	AVTTVTQSTPVPGPSVPPPEELQVS(1)PGPR	QE20150409-04	1005.84	3	1002.17	3003.5	75001.6	139.93	6.564e-05	3	63534	65.577	65.577	0.63887	2383	L	11890000	P51610_S1507
P51610	HCFC1	Host cell factor 1;HCF N-terminal chain 1;HCF N-terminal chain 2;HCF N-terminal chain 3;HCF N-terminal chain 4;HCF N-terminal chain 5;HCF N-terminal chain 6;HCF C-terminal chain 1;HCF C-terminal chain 2;HCF C-terminal chain 3;HCF C-terminal chain 4;HCF C-terminal chain 5;HCF C-terminal chain 6	_AVTTVTQSTPVPGPSVPPPEELQVS(ph)PGPR_	AVTTVTQSTPVPGPSVPPPEELQVSPGPR	Phospho (STY)	AVTTVTQSTPVPGPSVPPPEELQVS(0.999)PGPR	QE20150409-05	1002.51	3	1002.17	3003.5	75076.2	139.74	0.00010279	3	63869	56.637	56.637	0.62599	2383	L	12235000	P51610_S1507
P51610	HCFC1	Host cell factor 1;HCF N-terminal chain 1;HCF N-terminal chain 2;HCF N-terminal chain 3;HCF N-terminal chain 4;HCF N-terminal chain 5;HCF N-terminal chain 6;HCF C-terminal chain 1;HCF C-terminal chain 2;HCF C-terminal chain 3;HCF C-terminal chain 4;HCF C-terminal chain 5;HCF C-terminal chain 6	_AVTTVTQSTPVPGPSVPPPEELQVS(ph)PGPR_	AVTTVTQSTPVPGPSVPPPEELQVSPGPR	Phospho (STY)	AVTTVT(0.001)QS(0.001)T(0.006)PVPGPS(0.137)VPPPEELQVS(0.856)PGPR	QE20150409-07	1002.51	3	1002.17	3003.5	75286.4	139.98	5.1585e-05	3	65382	68.309	60.388	0.72569	2383	L	5144700	P51610_S1507
P51610	HCFC1	Host cell factor 1;HCF N-terminal chain 1;HCF N-terminal chain 2;HCF N-terminal chain 3;HCF N-terminal chain 4;HCF N-terminal chain 5;HCF N-terminal chain 6;HCF C-terminal chain 1;HCF C-terminal chain 2;HCF C-terminal chain 3;HCF C-terminal chain 4;HCF C-terminal chain 5;HCF C-terminal chain 6	_AVTTVTQSTPVPGPSVPPPEELQVS(ph)PGPR_	AVTTVTQSTPVPGPSVPPPEELQVSPGPR	Phospho (STY)	AVTTVTQSTPVPGPSVPPPEELQVS(1)PGPR	QE20150409-08	1002.51	3	1002.17	3003.5	74794.5	140.05	0.00017953	2	65447	54.56	54.56	0.68797	2383	L	5060600	P51610_S1507
P51610	HCFC1	Host cell factor 1;HCF N-terminal chain 1;HCF N-terminal chain 2;HCF N-terminal chain 3;HCF N-terminal chain 4;HCF N-terminal chain 5;HCF N-terminal chain 6;HCF C-terminal chain 1;HCF C-terminal chain 2;HCF C-terminal chain 3;HCF C-terminal chain 4;HCF C-terminal chain 5;HCF C-terminal chain 6	_AVTTVTQSTPVPGPSVPPPEELQVS(ph)PGPR_	AVTTVTQSTPVPGPSVPPPEELQVSPGPR	Phospho (STY)	AVTTVTQSTPVPGPS(0.003)VPPPEELQVS(0.997)PGPR	QE20150409-10	1002.51	3	1002.17	3003.5	75135.1	140.05	0.00027198	1	64126	52.97	41.446	0.66061	2383	L	5677800	P51610_S1507
P51610	HCFC1	Host cell factor 1;HCF N-terminal chain 1;HCF N-terminal chain 2;HCF N-terminal chain 3;HCF N-terminal chain 4;HCF N-terminal chain 5;HCF N-terminal chain 6;HCF C-terminal chain 1;HCF C-terminal chain 2;HCF C-terminal chain 3;HCF C-terminal chain 4;HCF C-terminal chain 5;HCF C-terminal chain 6	_AVTTVTQSTPVPGPSVPPPEELQVS(ph)PGPR_	AVTTVTQSTPVPGPSVPPPEELQVSPGPR	Phospho (STY)	AVTTVTQSTPVPGPSVPPPEELQVS(1)PGPR	QE20150409-11	1002.51	3	1002.17	3003.5	74680.1	140.45	6.2873e-05	5	64354	59.561	59.561	0.72495	2383	L	5546200	P51610_S1507
P51610	HCFC1	Host cell factor 1;HCF N-terminal chain 1;HCF N-terminal chain 2;HCF N-terminal chain 3;HCF N-terminal chain 4;HCF N-terminal chain 5;HCF N-terminal chain 6;HCF C-terminal chain 1;HCF C-terminal chain 2;HCF C-terminal chain 3;HCF C-terminal chain 4;HCF C-terminal chain 5;HCF C-terminal chain 6	_AVTTVTQSTPVPGPSVPPPEELQVS(ph)PGPR_	AVTTVTQSTPVPGPSVPPPEELQVSPGPR	Phospho (STY)	AVTTVTQSTPVPGPSVPPPEELQVS(1)PGPR	QE20150404-13	1002.51	3	1002.17	3003.5	75346.6	140.95	8.3969e-05	4	64272	64.545	50.701	0.60787	2383	H	6564900	P51610_S1507
P51610	HCFC1	Host cell factor 1;HCF N-terminal chain 1;HCF N-terminal chain 2;HCF N-terminal chain 3;HCF N-terminal chain 4;HCF N-terminal chain 5;HCF N-terminal chain 6;HCF C-terminal chain 1;HCF C-terminal chain 2;HCF C-terminal chain 3;HCF C-terminal chain 4;HCF C-terminal chain 5;HCF C-terminal chain 6	_AVTTVTQSTPVPGPSVPPPEELQVS(ph)PGPR_	AVTTVTQSTPVPGPSVPPPEELQVSPGPR	Phospho (STY)	AVTTVTQSTPVPGPSVPPPEELQVS(1)PGPR	QE20150404-14	1002.51	3	1002.17	3003.5	75396.3	141.14	0.00028725	3	64471	52.707	52.329	0.68	2383	H	6219900	P51610_S1507
P51610	HCFC1	Host cell factor 1;HCF N-terminal chain 1;HCF N-terminal chain 2;HCF N-terminal chain 3;HCF N-terminal chain 4;HCF N-terminal chain 5;HCF N-terminal chain 6;HCF C-terminal chain 1;HCF C-terminal chain 2;HCF C-terminal chain 3;HCF C-terminal chain 4;HCF C-terminal chain 5;HCF C-terminal chain 6	_AVTTVTQSTPVPGPSVPPPEELQVS(ph)PGPR_	AVTTVTQSTPVPGPSVPPPEELQVSPGPR	Phospho (STY)	AVTTVTQSTPVPGPSVPPPEELQVS(1)PGPR	QE20150409-04	1005.84	3	1002.17	3003.5	75001.6	139.93	6.564e-05	3	63534	65.577	65.577	0.63887	2383	H	8857600	P51610_S1507
P51610	HCFC1	Host cell factor 1;HCF N-terminal chain 1;HCF N-terminal chain 2;HCF N-terminal chain 3;HCF N-terminal chain 4;HCF N-terminal chain 5;HCF N-terminal chain 6;HCF C-terminal chain 1;HCF C-terminal chain 2;HCF C-terminal chain 3;HCF C-terminal chain 4;HCF C-terminal chain 5;HCF C-terminal chain 6	_AVTTVTQSTPVPGPSVPPPEELQVS(ph)PGPR_	AVTTVTQSTPVPGPSVPPPEELQVSPGPR	Phospho (STY)	AVTTVTQSTPVPGPSVPPPEELQVS(0.999)PGPR	QE20150409-05	1002.51	3	1002.17	3003.5	75076.2	139.74	0.00010279	3	63869	56.637	56.637	0.62599	2383	H	8104300	P51610_S1507
P51610	HCFC1	Host cell factor 1;HCF N-terminal chain 1;HCF N-terminal chain 2;HCF N-terminal chain 3;HCF N-terminal chain 4;HCF N-terminal chain 5;HCF N-terminal chain 6;HCF C-terminal chain 1;HCF C-terminal chain 2;HCF C-terminal chain 3;HCF C-terminal chain 4;HCF C-terminal chain 5;HCF C-terminal chain 6	_AVTTVTQSTPVPGPSVPPPEELQVS(ph)PGPR_	AVTTVTQSTPVPGPSVPPPEELQVSPGPR	Phospho (STY)	AVTTVT(0.001)QS(0.001)T(0.006)PVPGPS(0.137)VPPPEELQVS(0.856)PGPR	QE20150409-07	1002.51	3	1002.17	3003.5	75286.4	139.98	5.1585e-05	3	65382	68.309	60.388	0.72569	2383	H	2950100	P51610_S1507
P51610	HCFC1	Host cell factor 1;HCF N-terminal chain 1;HCF N-terminal chain 2;HCF N-terminal chain 3;HCF N-terminal chain 4;HCF N-terminal chain 5;HCF N-terminal chain 6;HCF C-terminal chain 1;HCF C-terminal chain 2;HCF C-terminal chain 3;HCF C-terminal chain 4;HCF C-terminal chain 5;HCF C-terminal chain 6	_AVTTVTQSTPVPGPSVPPPEELQVS(ph)PGPR_	AVTTVTQSTPVPGPSVPPPEELQVSPGPR	Phospho (STY)	AVTTVTQSTPVPGPSVPPPEELQVS(1)PGPR	QE20150409-08	1002.51	3	1002.17	3003.5	74794.5	140.05	0.00017953	2	65447	54.56	54.56	0.68797	2383	H	4170500	P51610_S1507
P51610	HCFC1	Host cell factor 1;HCF N-terminal chain 1;HCF N-terminal chain 2;HCF N-terminal chain 3;HCF N-terminal chain 4;HCF N-terminal chain 5;HCF N-terminal chain 6;HCF C-terminal chain 1;HCF C-terminal chain 2;HCF C-terminal chain 3;HCF C-terminal chain 4;HCF C-terminal chain 5;HCF C-terminal chain 6	_AVTTVTQSTPVPGPSVPPPEELQVS(ph)PGPR_	AVTTVTQSTPVPGPSVPPPEELQVSPGPR	Phospho (STY)	AVTTVTQSTPVPGPS(0.003)VPPPEELQVS(0.997)PGPR	QE20150409-10	1002.51	3	1002.17	3003.5	75135.1	140.05	0.00027198	1	64126	52.97	41.446	0.66061	2383	H	4304400	P51610_S1507
P51610	HCFC1	Host cell factor 1;HCF N-terminal chain 1;HCF N-terminal chain 2;HCF N-terminal chain 3;HCF N-terminal chain 4;HCF N-terminal chain 5;HCF N-terminal chain 6;HCF C-terminal chain 1;HCF C-terminal chain 2;HCF C-terminal chain 3;HCF C-terminal chain 4;HCF C-terminal chain 5;HCF C-terminal chain 6	_AVTTVTQSTPVPGPSVPPPEELQVS(ph)PGPR_	AVTTVTQSTPVPGPSVPPPEELQVSPGPR	Phospho (STY)	AVTTVTQSTPVPGPSVPPPEELQVS(1)PGPR	QE20150409-11	1002.51	3	1002.17	3003.5	74680.1	140.45	6.2873e-05	5	64354	59.561	59.561	0.72495	2383	H	3587800	P51610_S1507
O75909	CCNK	Cyclin-K	_AVVVS(ph)PKEENKAAEPPPPK_	AVVVSPKEENKAAEPPPPK	Phospho (STY)	AVVVS(1)PKEENKAAEPPPPK	QE20150404-01	689.69	3	689.689	2066.04	90862.9	64.906	5.5641e-05	3	27063	77.505	62.577	1.0807	795	L	837180	O75909_S340
O75909	CCNK	Cyclin-K	_AVVVS(ph)PKEENKAAEPPPPK_	AVVVSPKEENKAAEPPPPK	Phospho (STY)	AVVVS(1)PKEENKAAEPPPPK	QE20150404-02	690.02	3	689.689	2066.04	89453.9	65.193	0.00013364	4	27909	70.117	65.105	1.1067	795	L	981120	O75909_S340
O75909	CCNK	Cyclin-K	_AVVVS(ph)PKEENKAAEPPPPK_	AVVVSPKEENKAAEPPPPK	Phospho (STY)	AVVVS(1)PKEENKAAEPPPPK	QE20150404-04	690.03	3	689.689	2066.04	90017.7	64.75	0.00012698	4	28075	70.783	57.609	0.84365	795	L	758900	O75909_S340
O75909	CCNK	Cyclin-K	_AVVVS(ph)PKEENKAAEPPPPK_	AVVVSPKEENKAAEPPPPK	Phospho (STY)	AVVVS(1)PKEENKAAEPPPPK	QE20150404-05	689.69	3	689.689	2066.04	90825	65.558	0.00012053	3	28581	71.428	58.391	0.94111	795	L	491450	O75909_S340
O75909	CCNK	Cyclin-K	_AVVVS(ph)PKEENKAAEPPPPK_	AVVVSPKEENKAAEPPPPK	Phospho (STY)	AVVVS(1)PKEENKAAEPPPPK	QE20150404-14	690.55	3	689.689	2066.04	91553.2	67.263	0.0032369	1	29051	65.716	65.716	0.63073	795	L	1002900	O75909_S340
O75909	CCNK	Cyclin-K	_AVVVS(ph)PKEENKAAEPPPPK_	AVVVSPKEENKAAEPPPPK	Phospho (STY)	AVVVS(1)PKEENKAAEPPPPK	QE20150409-07	695.71	3	689.689	2066.04	90756.1	65.432	0.001106	1	29359	57.525	42.951	0.71185	795	L	485700	O75909_S340
O75909	CCNK	Cyclin-K	_AVVVS(ph)PKEENKAAEPPPPK_	AVVVSPKEENKAAEPPPPK	Phospho (STY)	AVVVS(1)PKEENKAAEPPPPK	QE20150409-08	690.02	3	689.689	2066.04	89954.9	65.325	0.00077277	3	29415	61.127	58.712	0.69201	795	L	840990	O75909_S340
O75909	CCNK	Cyclin-K	_AVVVS(ph)PKEENKAAEPPPPK_	AVVVSPKEENKAAEPPPPK	Phospho (STY)	AVVVS(1)PKEENKAAEPPPPK	QE20150409-10	690.03	3	689.689	2066.04	90979.2	65.393	0.0001437	5	28332	69.111	55.189	0.75484	795	L	572980	O75909_S340
O75909	CCNK	Cyclin-K	_AVVVS(ph)PKEENKAAEPPPPK_	AVVVSPKEENKAAEPPPPK	Phospho (STY)	AVVVS(1)PKEENKAAEPPPPK	QE20150409-11	696.04	3	689.689	2066.04	90189.4	65.413	0.00029588	4	28462	66.809	50.687	0.88345	795	L	443200	O75909_S340
O75909	CCNK	Cyclin-K	_AVVVS(ph)PKEENKAAEPPPPK_	AVVVSPKEENKAAEPPPPK	Phospho (STY)	AVVVS(1)PKEENKAAEPPPPK	QE20150404-01	689.69	3	689.689	2066.04	90862.9	64.906	5.5641e-05	3	27063	77.505	62.577	1.0807	795	H	823900	O75909_S340
O75909	CCNK	Cyclin-K	_AVVVS(ph)PKEENKAAEPPPPK_	AVVVSPKEENKAAEPPPPK	Phospho (STY)	AVVVS(1)PKEENKAAEPPPPK	QE20150404-02	690.02	3	689.689	2066.04	89453.9	65.193	0.00013364	4	27909	70.117	65.105	1.1067	795	H	934790	O75909_S340
O75909	CCNK	Cyclin-K	_AVVVS(ph)PKEENKAAEPPPPK_	AVVVSPKEENKAAEPPPPK	Phospho (STY)	AVVVS(1)PKEENKAAEPPPPK	QE20150404-04	690.03	3	689.689	2066.04	90017.7	64.75	0.00012698	4	28075	70.783	57.609	0.84365	795	H	742000	O75909_S340
O75909	CCNK	Cyclin-K	_AVVVS(ph)PKEENKAAEPPPPK_	AVVVSPKEENKAAEPPPPK	Phospho (STY)	AVVVS(1)PKEENKAAEPPPPK	QE20150404-05	689.69	3	689.689	2066.04	90825	65.558	0.00012053	3	28581	71.428	58.391	0.94111	795	H	476160	O75909_S340
O75909	CCNK	Cyclin-K	_AVVVS(ph)PKEENKAAEPPPPK_	AVVVSPKEENKAAEPPPPK	Phospho (STY)	AVVVS(1)PKEENKAAEPPPPK	QE20150404-14	690.55	3	689.689	2066.04	91553.2	67.263	0.0032369	1	29051	65.716	65.716	0.63073	795	H	824150	O75909_S340
O75909	CCNK	Cyclin-K	_AVVVS(ph)PKEENKAAEPPPPK_	AVVVSPKEENKAAEPPPPK	Phospho (STY)	AVVVS(1)PKEENKAAEPPPPK	QE20150409-07	695.71	3	689.689	2066.04	90756.1	65.432	0.001106	1	29359	57.525	42.951	0.71185	795	H	480430	O75909_S340
O75909	CCNK	Cyclin-K	_AVVVS(ph)PKEENKAAEPPPPK_	AVVVSPKEENKAAEPPPPK	Phospho (STY)	AVVVS(1)PKEENKAAEPPPPK	QE20150409-08	690.02	3	689.689	2066.04	89954.9	65.325	0.00077277	3	29415	61.127	58.712	0.69201	795	H	561930	O75909_S340
O75909	CCNK	Cyclin-K	_AVVVS(ph)PKEENKAAEPPPPK_	AVVVSPKEENKAAEPPPPK	Phospho (STY)	AVVVS(1)PKEENKAAEPPPPK	QE20150409-10	690.03	3	689.689	2066.04	90979.2	65.393	0.0001437	5	28332	69.111	55.189	0.75484	795	H	338680	O75909_S340
O75909	CCNK	Cyclin-K	_AVVVS(ph)PKEENKAAEPPPPK_	AVVVSPKEENKAAEPPPPK	Phospho (STY)	AVVVS(1)PKEENKAAEPPPPK	QE20150409-11	696.04	3	689.689	2066.04	90189.4	65.413	0.00029588	4	28462	66.809	50.687	0.88345	795	H	415050	O75909_S340
O75909	CCNK	Cyclin-K	_AVVVS(ph)PKEENK_	AVVVSPKEENK	Phospho (STY)	AVVVS(1)PKEENK	QE20150404-01	640.32	2	640.318	1278.62	92472.7	41.341	1.4567e-05	3	15943	122.1	100.7	1.0887	795	L	3117200	O75909_S340
O75909	CCNK	Cyclin-K	_AVVVS(ph)PKEENK_	AVVVSPKEENK	Phospho (STY)	AVVVS(1)PKEENK	QE20150404-02	640.32	2	640.318	1278.62	91643.5	41.493	3.2042e-06	4	16473	125.84	125.84	1.1557	795	L	3042100	O75909_S340
O75909	CCNK	Cyclin-K	_AVVVS(ph)PKEENK_	AVVVSPKEENK	Phospho (STY)	AVVVS(1)PKEENK	QE20150404-02	431.23	3	427.215	1278.62	115485	41.528	0.019038	1	16476	49.06	32.118	1.0835	795	L	1206900	O75909_S340
O75909	CCNK	Cyclin-K	_AVVVS(ph)PKEENK_	AVVVSPKEENK	Phospho (STY)	AVVVS(1)PKEENK	QE20150404-04	640.32	2	640.318	1278.62	93923.6	41.161	7.5305e-14	4	16755	133.88	102.73	0.87662	795	L	3753100	O75909_S340
O75909	CCNK	Cyclin-K	_AVVVS(ph)PKEENK_	AVVVSPKEENK	Phospho (STY)	AVVVS(1)PKEENK	QE20150404-04	431.23	3	427.215	1278.62	114701	41.18	0.019241	3	17019	48.981	33.779	0.88369	795	L	1492000	O75909_S340
O75909	CCNK	Cyclin-K	_AVVVS(ph)PKEENK_	AVVVSPKEENK	Phospho (STY)	AVVVS(1)PKEENK	QE20150404-05	646.34	2	640.318	1278.62	92955.3	42.022	6.8198e-09	2	17231	128.57	104.41	0.807	795	L	4032800	O75909_S340
O75909	CCNK	Cyclin-K	_AVVVS(ph)PKEENK_	AVVVSPKEENK	Phospho (STY)	AVVVS(1)PKEENK	QE20150404-05	431.23	3	427.215	1278.62	114852	42.037	0.045978	1	17218	40.727	25.188	0.93802	795	L	1284600	O75909_S340
O75909	CCNK	Cyclin-K	_AVVVS(ph)PKEENK_	AVVVSPKEENK	Phospho (STY)	AVVVS(1)PKEENK	QE20150404-13	640.32	2	640.318	1278.62	92672.9	43.462	8.2551e-15	5	17645	139.19	139.19	0.76193	795	L	5272300	O75909_S340
O75909	CCNK	Cyclin-K	_AVVVS(ph)PKEENK_	AVVVSPKEENK	Phospho (STY)	AVVVS(1)PKEENK	QE20150404-13	431.23	3	427.215	1278.62	114520	43.512	0.016974	3	17820	50.353	32.545	0.70402	795	L	1946400	O75909_S340
O75909	CCNK	Cyclin-K	_AVVVS(ph)PKEENK_	AVVVSPKEENK	Phospho (STY)	AVVVS(1)PKEENK	QE20150404-14	640.32	2	640.318	1278.62	92400.9	44.013	1.4567e-05	5	18136	122.1	122.1	0.72673	795	L	5390600	O75909_S340
O75909	CCNK	Cyclin-K	_AVVVS(ph)PKEENK_	AVVVSPKEENK	Phospho (STY)	AVVVS(1)PKEENK	QE20150404-14	427.22	3	427.215	1278.62	113716	44.014	0.0040673	3	17982	63.694	47.441	0.74876	795	L	2511000	O75909_S340
O75909	CCNK	Cyclin-K	_AVVVS(ph)PKEENK_	AVVVSPKEENK	Phospho (STY)	AVVVS(1)PKEENK	QE20150409-04	431.23	3	427.215	1278.62	115442	47.03	0.0062026	2	18991	59.542	42.789	0.79857	795	L	1592600	O75909_S340
O75909	CCNK	Cyclin-K	_AVVVS(ph)PKEENK_	AVVVSPKEENK	Phospho (STY)	AVVVS(1)PKEENK	QE20150409-04	640.32	2	640.318	1278.62	93306	46.91	1.0987e-05	3	18807	123.28	101.92	0.74405	795	L	7582800	O75909_S340
O75909	CCNK	Cyclin-K	_AVVVS(ph)PKEENK_	AVVVSPKEENK	Phospho (STY)	AVVVS(1)PKEENK	QE20150409-05	431.23	3	427.215	1278.62	115236	46.782	0.008299	5	19002	56.632	33.941	0.79611	795	L	2239600	O75909_S340
O75909	CCNK	Cyclin-K	_AVVVS(ph)PKEENK_	AVVVSPKEENK	Phospho (STY)	AVVVS(1)PKEENK	QE20150409-05	640.32	2	640.318	1278.62	93217.4	46.761	0.0025344	1	19386	83.53	52.707	0.74874	795	L	5772400	O75909_S340
O75909	CCNK	Cyclin-K	_AVVVS(ph)PKEENK_	AVVVSPKEENK	Phospho (STY)	AVVVS(1)PKEENK	QE20150409-07	431.23	3	427.215	1278.62	115502	42.403	0.042985	1	18046	41.283	17.907	0.97767	795	L	547500	O75909_S340
O75909	CCNK	Cyclin-K	_AVVVS(ph)PKEENK_	AVVVSPKEENK	Phospho (STY)	AVVVS(1)PKEENK	QE20150409-07	646.34	2	640.318	1278.62	93555	42.457	0.00054307	1	18260	100.73	66.226	0.93682	795	L	1882000	O75909_S340
O75909	CCNK	Cyclin-K	_AVVVS(ph)PKEENK_	AVVVSPKEENK	Phospho (STY)	AVVVS(1)PKEENK	QE20150409-08	646.34	2	640.318	1278.62	93787.1	41.866	0.00057788	1	18291	98.337	66.703	0.87511	795	L	2149300	O75909_S340
O75909	CCNK	Cyclin-K	_AVVVS(ph)PKEENK_	AVVVSPKEENK	Phospho (STY)	AVVVS(1)PKEENK	QE20150409-10	431.23	3	427.215	1278.62	115432	42.677	0.022893	1	17559	47.559	32.02	0.89008	795	L	634450	O75909_S340
O75909	CCNK	Cyclin-K	_AVVVS(ph)PKEENK_	AVVVSPKEENK	Phospho (STY)	AVVVS(1)PKEENK	QE20150409-11	640.32	2	640.318	1278.62	93419.4	42.577	0.0018094	1	17389	86.756	63.045	0.93253	795	L	1555600	O75909_S340
O75909	CCNK	Cyclin-K	_AVVVS(ph)PKEENK_	AVVVSPKEENK	Phospho (STY)	AVVVS(1)PKEENK	QE20150409-11	431.23	3	427.215	1278.62	115737	42.521	0.02793	1	17498	45.598	21.255	0.8799	795	L	468590	O75909_S340
O75909	CCNK	Cyclin-K	_AVVVS(ph)PKEENK_	AVVVSPKEENK	Phospho (STY)	AVVVS(1)PKEENK	QE20150404-01	640.32	2	640.318	1278.62	92472.7	41.341	1.4567e-05	3	15943	122.1	100.7	1.0887	795	H	3471000	O75909_S340
O75909	CCNK	Cyclin-K	_AVVVS(ph)PKEENK_	AVVVSPKEENK	Phospho (STY)	AVVVS(1)PKEENK	QE20150404-02	640.32	2	640.318	1278.62	91643.5	41.493	3.2042e-06	4	16473	125.84	125.84	1.1557	795	H	3331600	O75909_S340
O75909	CCNK	Cyclin-K	_AVVVS(ph)PKEENK_	AVVVSPKEENK	Phospho (STY)	AVVVS(1)PKEENK	QE20150404-02	431.23	3	427.215	1278.62	115485	41.528	0.019038	1	16476	49.06	32.118	1.0835	795	H	1241700	O75909_S340
O75909	CCNK	Cyclin-K	_AVVVS(ph)PKEENK_	AVVVSPKEENK	Phospho (STY)	AVVVS(1)PKEENK	QE20150404-04	640.32	2	640.318	1278.62	93923.6	41.161	7.5305e-14	4	16755	133.88	102.73	0.87662	795	H	3586600	O75909_S340
O75909	CCNK	Cyclin-K	_AVVVS(ph)PKEENK_	AVVVSPKEENK	Phospho (STY)	AVVVS(1)PKEENK	QE20150404-04	431.23	3	427.215	1278.62	114701	41.18	0.019241	3	17019	48.981	33.779	0.88369	795	H	1383200	O75909_S340
O75909	CCNK	Cyclin-K	_AVVVS(ph)PKEENK_	AVVVSPKEENK	Phospho (STY)	AVVVS(1)PKEENK	QE20150404-05	646.34	2	640.318	1278.62	92955.3	42.022	6.8198e-09	2	17231	128.57	104.41	0.807	795	H	3481600	O75909_S340
O75909	CCNK	Cyclin-K	_AVVVS(ph)PKEENK_	AVVVSPKEENK	Phospho (STY)	AVVVS(1)PKEENK	QE20150404-05	431.23	3	427.215	1278.62	114852	42.037	0.045978	1	17218	40.727	25.188	0.93802	795	H	1280500	O75909_S340
O75909	CCNK	Cyclin-K	_AVVVS(ph)PKEENK_	AVVVSPKEENK	Phospho (STY)	AVVVS(1)PKEENK	QE20150404-13	640.32	2	640.318	1278.62	92672.9	43.462	8.2551e-15	5	17645	139.19	139.19	0.76193	795	H	4319100	O75909_S340
O75909	CCNK	Cyclin-K	_AVVVS(ph)PKEENK_	AVVVSPKEENK	Phospho (STY)	AVVVS(1)PKEENK	QE20150404-13	431.23	3	427.215	1278.62	114520	43.512	0.016974	3	17820	50.353	32.545	0.70402	795	H	1535700	O75909_S340
O75909	CCNK	Cyclin-K	_AVVVS(ph)PKEENK_	AVVVSPKEENK	Phospho (STY)	AVVVS(1)PKEENK	QE20150404-14	640.32	2	640.318	1278.62	92400.9	44.013	1.4567e-05	5	18136	122.1	122.1	0.72673	795	H	4584400	O75909_S340
O75909	CCNK	Cyclin-K	_AVVVS(ph)PKEENK_	AVVVSPKEENK	Phospho (STY)	AVVVS(1)PKEENK	QE20150404-14	427.22	3	427.215	1278.62	113716	44.014	0.0040673	3	17982	63.694	47.441	0.74876	795	H	1648500	O75909_S340
O75909	CCNK	Cyclin-K	_AVVVS(ph)PKEENK_	AVVVSPKEENK	Phospho (STY)	AVVVS(1)PKEENK	QE20150409-04	431.23	3	427.215	1278.62	115442	47.03	0.0062026	2	18991	59.542	42.789	0.79857	795	H	1560000	O75909_S340
O75909	CCNK	Cyclin-K	_AVVVS(ph)PKEENK_	AVVVSPKEENK	Phospho (STY)	AVVVS(1)PKEENK	QE20150409-04	640.32	2	640.318	1278.62	93306	46.91	1.0987e-05	3	18807	123.28	101.92	0.74405	795	H	6566400	O75909_S340
O75909	CCNK	Cyclin-K	_AVVVS(ph)PKEENK_	AVVVSPKEENK	Phospho (STY)	AVVVS(1)PKEENK	QE20150409-05	431.23	3	427.215	1278.62	115236	46.782	0.008299	5	19002	56.632	33.941	0.79611	795	H	1827900	O75909_S340
O75909	CCNK	Cyclin-K	_AVVVS(ph)PKEENK_	AVVVSPKEENK	Phospho (STY)	AVVVS(1)PKEENK	QE20150409-05	640.32	2	640.318	1278.62	93217.4	46.761	0.0025344	1	19386	83.53	52.707	0.74874	795	H	4564700	O75909_S340
O75909	CCNK	Cyclin-K	_AVVVS(ph)PKEENK_	AVVVSPKEENK	Phospho (STY)	AVVVS(1)PKEENK	QE20150409-07	431.23	3	427.215	1278.62	115502	42.403	0.042985	1	18046	41.283	17.907	0.97767	795	H	602540	O75909_S340
O75909	CCNK	Cyclin-K	_AVVVS(ph)PKEENK_	AVVVSPKEENK	Phospho (STY)	AVVVS(1)PKEENK	QE20150409-07	646.34	2	640.318	1278.62	93555	42.457	0.00054307	1	18260	100.73	66.226	0.93682	795	H	2124300	O75909_S340
O75909	CCNK	Cyclin-K	_AVVVS(ph)PKEENK_	AVVVSPKEENK	Phospho (STY)	AVVVS(1)PKEENK	QE20150409-08	646.34	2	640.318	1278.62	93787.1	41.866	0.00057788	1	18291	98.337	66.703	0.87511	795	H	2013200	O75909_S340
O75909	CCNK	Cyclin-K	_AVVVS(ph)PKEENK_	AVVVSPKEENK	Phospho (STY)	AVVVS(1)PKEENK	QE20150409-10	431.23	3	427.215	1278.62	115432	42.677	0.022893	1	17559	47.559	32.02	0.89008	795	H	576460	O75909_S340
O75909	CCNK	Cyclin-K	_AVVVS(ph)PKEENK_	AVVVSPKEENK	Phospho (STY)	AVVVS(1)PKEENK	QE20150409-11	640.32	2	640.318	1278.62	93419.4	42.577	0.0018094	1	17389	86.756	63.045	0.93253	795	H	1696400	O75909_S340
O75909	CCNK	Cyclin-K	_AVVVS(ph)PKEENK_	AVVVSPKEENK	Phospho (STY)	AVVVS(1)PKEENK	QE20150409-11	431.23	3	427.215	1278.62	115737	42.521	0.02793	1	17498	45.598	21.255	0.8799	795	H	486490	O75909_S340
Q15418;P51812;Q9UK32	RPS6KA1;RPS6KA3;RPS6KA6	Ribosomal protein S6 kinase alpha-1;Ribosomal protein S6 kinase alpha-3;Ribosomal protein S6 kinase alpha-6	_AYS(ph)FCGTVEYMAPEVVNR_	AYSFCGTVEYMAPEVVNR	Phospho (STY)	AY(0.324)S(0.361)FCGT(0.292)VEY(0.023)MAPEVVNR	QE20150404-02	725.31	3	724.976	2171.91	NA	168.13	0.0089395	1	77045	61.226	22.023	0.7604	2394;10137;11961	L	341340	Q15418_S221,P51812_S227,Q9UK32_S232
Q15418;P51812;Q9UK32	RPS6KA1;RPS6KA3;RPS6KA6	Ribosomal protein S6 kinase alpha-1;Ribosomal protein S6 kinase alpha-3;Ribosomal protein S6 kinase alpha-6	_AYS(ph)FCGTVEYMAPEVVNR_	AYSFCGTVEYMAPEVVNR	Phospho (STY)	AY(0.334)S(0.408)FCGT(0.224)VEY(0.033)MAPEVVNR	QE20150404-04	725.31	3	724.976	2171.91	91737.8	167.96	0.001512	2	77549	58.461	58.461	0.94962	2394;10137;11961	L	407420	Q15418_S221,P51812_S227,Q9UK32_S232
Q15418;P51812;Q9UK32	RPS6KA1;RPS6KA3;RPS6KA6	Ribosomal protein S6 kinase alpha-1;Ribosomal protein S6 kinase alpha-3;Ribosomal protein S6 kinase alpha-6	_AYS(ph)FCGTVEYMAPEVVNR_	AYSFCGTVEYMAPEVVNR	Phospho (STY)	AY(0.324)S(0.361)FCGT(0.292)VEY(0.023)MAPEVVNR	QE20150404-02	725.31	3	724.976	2171.91	NA	168.13	0.0089395	1	77045	61.226	22.023	0.7604	2394;10137;11961	H	254730	Q15418_S221,P51812_S227,Q9UK32_S232
Q15418;P51812;Q9UK32	RPS6KA1;RPS6KA3;RPS6KA6	Ribosomal protein S6 kinase alpha-1;Ribosomal protein S6 kinase alpha-3;Ribosomal protein S6 kinase alpha-6	_AYS(ph)FCGTVEYMAPEVVNR_	AYSFCGTVEYMAPEVVNR	Phospho (STY)	AY(0.334)S(0.408)FCGT(0.224)VEY(0.033)MAPEVVNR	QE20150404-04	725.31	3	724.976	2171.91	91737.8	167.96	0.001512	2	77549	58.461	58.461	0.94962	2394;10137;11961	H	408350	Q15418_S221,P51812_S227,Q9UK32_S232
Q9UDY2	TJP2	Tight junction protein ZO-2	_AYS(ph)PEYRR_	AYSPEYRR	Phospho (STY)	AY(0.002)S(0.937)PEY(0.061)RR	QE20150404-02	381.51	3	374.497	1120.47	124741	50.955	0.049661	1	20892	47.743	47.743	0.82522		L	237670	Q9UDY2_S266
Q9UDY2	TJP2	Tight junction protein ZO-2	_AYS(ph)PEYRR_	AYSPEYRR	Phospho (STY)	AY(0.002)S(0.937)PEY(0.061)RR	QE20150404-02	381.51	3	374.497	1120.47	124741	50.955	0.049661	1	20892	47.743	47.743	0.82522		H	191080	Q9UDY2_S266
Q9UDY2	TJP2	Tight junction protein ZO-2	_AYS(ph)PEYR_	AYSPEYR	Phospho (STY)	AYS(0.82)PEY(0.18)R	QE20150404-01	488.2	2	483.192	964.369	107162	61.676	0.049905	1	25519	69.423	53.984	0.9927		L	661210	Q9UDY2_S266
Q9UDY2	TJP2	Tight junction protein ZO-2	_AYS(ph)PEYR_	AYSPEYR	Phospho (STY)	AYS(0.959)PEY(0.041)R	QE20150404-04	488.2	2	483.192	964.369	109013	61.468	0.048959	2	26500	83.614	59.039	1.0064		L	511370	Q9UDY2_S266
Q9UDY2	TJP2	Tight junction protein ZO-2	_AYS(ph)PEYR_	AYSPEYR	Phospho (STY)	AYS(0.996)PEY(0.003)R	QE20150409-10	488.2	2	483.192	964.369	109293	63.286	0.048916	1	27208	70.268	59.853	1.0667		L	344520	Q9UDY2_S266
Q9UDY2	TJP2	Tight junction protein ZO-2	_AYS(ph)PEYR_	AYSPEYR	Phospho (STY)	AYS(0.82)PEY(0.18)R	QE20150404-01	488.2	2	483.192	964.369	107162	61.676	0.049905	1	25519	69.423	53.984	0.9927		H	586100	Q9UDY2_S266
Q9UDY2	TJP2	Tight junction protein ZO-2	_AYS(ph)PEYR_	AYSPEYR	Phospho (STY)	AYS(0.959)PEY(0.041)R	QE20150404-04	488.2	2	483.192	964.369	109013	61.468	0.048959	2	26500	83.614	59.039	1.0064		H	690110	Q9UDY2_S266
Q9UDY2	TJP2	Tight junction protein ZO-2	_AYS(ph)PEYR_	AYSPEYR	Phospho (STY)	AYS(0.996)PEY(0.003)R	QE20150409-10	488.2	2	483.192	964.369	109293	63.286	0.048916	1	27208	70.268	59.853	1.0667		H	364500	Q9UDY2_S266
Q8NFJ5	GPRC5A	Retinoic acid-induced protein 3	_AYS(ph)QEEITQGFEETGDTLYAPYSTHFQLQNQPPQK_	AYSQEEITQGFEETGDTLYAPYSTHFQLQNQPPQK	Phospho (STY)	AY(0.16)S(0.814)QEEIT(0.021)QGFEET(0.004)GDT(0.001)LYAPYSTHFQLQNQPPQK	QE20150404-01	1378.63	3	1375.95	4124.83	64053.5	173.51	0.00032998	3	79138	48.232	48.232	1.3468	5938	L	1507800	Q8NFJ5_S301
Q8NFJ5	GPRC5A	Retinoic acid-induced protein 3	_AYS(ph)QEEITQGFEETGDTLYAPYSTHFQLQNQPPQK_	AYSQEEITQGFEETGDTLYAPYSTHFQLQNQPPQK	Phospho (STY)	AY(0.141)S(0.834)QEEIT(0.01)QGFEET(0.01)GDT(0.003)LY(0.001)APYSTHFQLQNQPPQK	QE20150404-02	1378.3	3	1375.95	4124.83	63865	172.98	0.0016656	1	79346	41.764	41.764	1.2409	5938	L	1247000	Q8NFJ5_S301
Q8NFJ5	GPRC5A	Retinoic acid-induced protein 3	_AYS(ph)QEEITQGFEETGDTLYAPYSTHFQLQNQPPQK_	AYSQEEITQGFEETGDTLYAPYSTHFQLQNQPPQK	Phospho (STY)	AY(0.434)S(0.457)QEEIT(0.08)QGFEET(0.013)GDT(0.012)LY(0.003)APY(0.001)S(0.001)T(0.001)HFQLQNQPPQK	QE20150404-13	1376.63	3	1375.95	4124.83	NA	174.4	0.022739	2	80458	41.209	22.151	0.86306	5938	L	1690400	Q8NFJ5_S301
Q8NFJ5	GPRC5A	Retinoic acid-induced protein 3	_AYS(ph)QEEITQGFEETGDTLYAPYSTHFQLQNQPPQK_	AYSQEEITQGFEETGDTLYAPYSTHFQLQNQPPQK	Phospho (STY)	AY(0.478)S(0.507)QEEIT(0.012)QGFEET(0.002)GDTLYAPYSTHFQLQNQPPQK	QE20150404-14	1378.64	3	1375.95	4124.83	62043.5	174.36	0.00018651	1	80471	50.229	50.229	0.88205	5938	L	1518000	Q8NFJ5_S301
Q8NFJ5	GPRC5A	Retinoic acid-induced protein 3	_AYS(ph)QEEITQGFEETGDTLYAPYSTHFQLQNQPPQK_	AYSQEEITQGFEETGDTLYAPYSTHFQLQNQPPQK	Phospho (STY)	AY(0.23)S(0.709)QEEIT(0.06)QGFEET(0.001)GDTLYAPYSTHFQLQNQPPQK	QE20150409-10	1034.48	4	1032.22	4124.83	74074.6	172.14	0.0011301	1	79487	41.894	29.387	0.63016	5938	L	1932200	Q8NFJ5_S301
Q8NFJ5	GPRC5A	Retinoic acid-induced protein 3	_AYS(ph)QEEITQGFEETGDTLYAPYSTHFQLQNQPPQK_	AYSQEEITQGFEETGDTLYAPYSTHFQLQNQPPQK	Phospho (STY)	AY(0.051)S(0.943)QEEIT(0.005)QGFEETGDTLYAPYSTHFQLQNQPPQK	QE20150409-11	1032.72	4	1032.22	4124.83	73411.9	172.63	0.00027513	1	79834	47.797	47.797	0.77401	5938	L	2118100	Q8NFJ5_S301
Q8NFJ5	GPRC5A	Retinoic acid-induced protein 3	_AYS(ph)QEEITQGFEETGDTLYAPYSTHFQLQNQPPQK_	AYSQEEITQGFEETGDTLYAPYSTHFQLQNQPPQK	Phospho (STY)	AY(0.16)S(0.814)QEEIT(0.021)QGFEET(0.004)GDT(0.001)LYAPYSTHFQLQNQPPQK	QE20150404-01	1378.63	3	1375.95	4124.83	64053.5	173.51	0.00032998	3	79138	48.232	48.232	1.3468	5938	H	1577100	Q8NFJ5_S301
Q8NFJ5	GPRC5A	Retinoic acid-induced protein 3	_AYS(ph)QEEITQGFEETGDTLYAPYSTHFQLQNQPPQK_	AYSQEEITQGFEETGDTLYAPYSTHFQLQNQPPQK	Phospho (STY)	AY(0.141)S(0.834)QEEIT(0.01)QGFEET(0.01)GDT(0.003)LY(0.001)APYSTHFQLQNQPPQK	QE20150404-02	1378.3	3	1375.95	4124.83	63865	172.98	0.0016656	1	79346	41.764	41.764	1.2409	5938	H	1814400	Q8NFJ5_S301
Q8NFJ5	GPRC5A	Retinoic acid-induced protein 3	_AYS(ph)QEEITQGFEETGDTLYAPYSTHFQLQNQPPQK_	AYSQEEITQGFEETGDTLYAPYSTHFQLQNQPPQK	Phospho (STY)	AY(0.434)S(0.457)QEEIT(0.08)QGFEET(0.013)GDT(0.012)LY(0.003)APY(0.001)S(0.001)T(0.001)HFQLQNQPPQK	QE20150404-13	1376.63	3	1375.95	4124.83	NA	174.4	0.022739	2	80458	41.209	22.151	0.86306	5938	H	559870	Q8NFJ5_S301
Q8NFJ5	GPRC5A	Retinoic acid-induced protein 3	_AYS(ph)QEEITQGFEETGDTLYAPYSTHFQLQNQPPQK_	AYSQEEITQGFEETGDTLYAPYSTHFQLQNQPPQK	Phospho (STY)	AY(0.478)S(0.507)QEEIT(0.012)QGFEET(0.002)GDTLYAPYSTHFQLQNQPPQK	QE20150404-14	1378.64	3	1375.95	4124.83	62043.5	174.36	0.00018651	1	80471	50.229	50.229	0.88205	5938	H	1145500	Q8NFJ5_S301
Q8NFJ5	GPRC5A	Retinoic acid-induced protein 3	_AYS(ph)QEEITQGFEETGDTLYAPYSTHFQLQNQPPQK_	AYSQEEITQGFEETGDTLYAPYSTHFQLQNQPPQK	Phospho (STY)	AY(0.23)S(0.709)QEEIT(0.06)QGFEET(0.001)GDTLYAPYSTHFQLQNQPPQK	QE20150409-10	1034.48	4	1032.22	4124.83	74074.6	172.14	0.0011301	1	79487	41.894	29.387	0.63016	5938	H	1570000	Q8NFJ5_S301
Q8NFJ5	GPRC5A	Retinoic acid-induced protein 3	_AYS(ph)QEEITQGFEETGDTLYAPYSTHFQLQNQPPQK_	AYSQEEITQGFEETGDTLYAPYSTHFQLQNQPPQK	Phospho (STY)	AY(0.051)S(0.943)QEEIT(0.005)QGFEETGDTLYAPYSTHFQLQNQPPQK	QE20150409-11	1032.72	4	1032.22	4124.83	73411.9	172.63	0.00027513	1	79834	47.797	47.797	0.77401	5938	H	1401600	Q8NFJ5_S301
Q9UPU9	SAMD4A	Protein Smaug homolog 1	_AYSS(ph)PSTTPEAR_	AYSSPSTTPEAR	Phospho (STY)	AYS(0.076)S(0.863)PS(0.018)T(0.018)T(0.025)PEAR	QE20150409-07	673.78	2	673.785	1345.56	93386.2	50.587	0.0072452	1	22240	57.52	29.507	0.65704	8756	L	474370	Q9UPU9_S420
Q9UPU9	SAMD4A	Protein Smaug homolog 1	_AYSS(ph)PSTTPEAR_	AYSSPSTTPEAR	Phospho (STY)	AYS(0.212)S(0.734)PS(0.026)T(0.026)T(0.002)PEAR	QE20150409-08	674.29	2	673.785	1345.56	93900.4	50.226	0.0026263	1	22178	69.261	48.289	0.66875	8756	L	460260	Q9UPU9_S420
Q9UPU9	SAMD4A	Protein Smaug homolog 1	_AYSS(ph)PSTTPEAR_	AYSSPSTTPEAR	Phospho (STY)	AY(0.001)S(0.272)S(0.434)PS(0.098)T(0.098)T(0.098)PEAR	QE20150409-10	673.79	2	673.785	1345.56	91390.3	50.865	0.024929	1	21347	47.187	23.463	0.77371	8756	L	347050	Q9UPU9_S420
Q9UPU9	SAMD4A	Protein Smaug homolog 1	_AYSS(ph)PSTTPEAR_	AYSSPSTTPEAR	Phospho (STY)	AYS(0.076)S(0.863)PS(0.018)T(0.018)T(0.025)PEAR	QE20150409-07	673.78	2	673.785	1345.56	93386.2	50.587	0.0072452	1	22240	57.52	29.507	0.65704	8756	H	311060	Q9UPU9_S420
Q9UPU9	SAMD4A	Protein Smaug homolog 1	_AYSS(ph)PSTTPEAR_	AYSSPSTTPEAR	Phospho (STY)	AYS(0.212)S(0.734)PS(0.026)T(0.026)T(0.002)PEAR	QE20150409-08	674.29	2	673.785	1345.56	93900.4	50.226	0.0026263	1	22178	69.261	48.289	0.66875	8756	H	287780	Q9UPU9_S420
Q9UPU9	SAMD4A	Protein Smaug homolog 1	_AYSS(ph)PSTTPEAR_	AYSSPSTTPEAR	Phospho (STY)	AY(0.001)S(0.272)S(0.434)PS(0.098)T(0.098)T(0.098)PEAR	QE20150409-10	673.79	2	673.785	1345.56	91390.3	50.865	0.024929	1	21347	47.187	23.463	0.77371	8756	H	427150	Q9UPU9_S420
P50613	CDK7	Cyclin-dependent kinase 7	_AYT(ph)HQVVTR_	AYTHQVVTR	Phospho (STY)	AY(0.001)T(0.999)HQVVTR	QE20150404-01	385.52	3	385.517	1153.53	120274	44.877	0.020591	2	17608	66.692	46.405	1.058	10123	L	1403200	P50613_T170
P50613	CDK7	Cyclin-dependent kinase 7	_AYT(ph)HQVVTR_	AYTHQVVTR	Phospho (STY)	AY(0.001)T(0.999)HQVVTR	QE20150404-02	385.52	3	385.517	1153.53	121837	44.966	0.019984	2	18219	67.334	50.984	1.1407	10123	L	852870	P50613_T170
P50613	CDK7	Cyclin-dependent kinase 7	_AYT(ph)HQVVTR_	AYTHQVVTR	Phospho (STY)	AY(0.001)T(0.992)HQVVT(0.007)R	QE20150404-04	388.85	3	385.517	1153.53	120508	44.719	0.033077	1	18428	58.172	34.946	0.95968	10123	L	1754200	P50613_T170
P50613	CDK7	Cyclin-dependent kinase 7	_AYT(ph)HQVVTR_	AYTHQVVTR	Phospho (STY)	AYT(1)HQVVTR	QE20150404-04	577.77	2	577.771	1153.53	100406	44.722	0.0060857	1	18468	101.72	69.961	0.84352	10123	L	2131900	P50613_T170
P50613	CDK7	Cyclin-dependent kinase 7	_AYT(ph)HQVVTR_	AYTHQVVTR	Phospho (STY)	AY(0.006)T(0.991)HQVVT(0.003)R	QE20150404-05	388.85	3	385.517	1153.53	120880	45.551	0.030643	2	19139	59.35	35.058	0.83242	10123	L	1524200	P50613_T170
P50613	CDK7	Cyclin-dependent kinase 7	_AYT(ph)HQVVTR_	AYTHQVVTR	Phospho (STY)	AYT(1)HQVVTR	QE20150404-05	577.77	2	577.771	1153.53	98565.5	45.56	0.001955	2	18987	114.87	78.108	0.82248	10123	L	1860900	P50613_T170
P50613	CDK7	Cyclin-dependent kinase 7	_AYT(ph)HQVVTR_	AYTHQVVTR	Phospho (STY)	AY(0.004)T(0.996)HQVVTR	QE20150404-13	385.52	3	385.517	1153.53	120098	49.575	0.029166	1	20601	60.064	34.927	0.75357	10123	L	1742300	P50613_T170
P50613	CDK7	Cyclin-dependent kinase 7	_AYT(ph)HQVVTR_	AYTHQVVTR	Phospho (STY)	AY(0.001)T(0.998)HQVVTR	QE20150404-14	385.52	3	385.517	1153.53	120883	50.206	0.02427	2	20974	62.799	43.989	0.75243	10123	L	1877900	P50613_T170
P50613	CDK7	Cyclin-dependent kinase 7	_AYT(ph)HQVVTR_	AYTHQVVTR	Phospho (STY)	AY(0.002)T(0.998)HQVVT(0.001)R	QE20150409-04	385.52	3	385.517	1153.53	120222	51.289	0.032039	1	21166	58.674	38.244	0.70116	10123	L	3108100	P50613_T170
P50613	CDK7	Cyclin-dependent kinase 7	_AYT(ph)HQVVTR_	AYTHQVVTR	Phospho (STY)	AY(0.001)T(0.997)HQVVT(0.002)R	QE20150409-05	385.52	3	385.517	1153.53	119731	51.195	0.032039	1	21383	58.674	43.059	0.65972	10123	L	3115000	P50613_T170
P50613	CDK7	Cyclin-dependent kinase 7	_AYT(ph)HQVVTR_	AYTHQVVTR	Phospho (STY)	AY(0.01)T(0.982)HQVVT(0.008)R	QE20150409-07	388.85	3	385.517	1153.53	119104	46.117	0.04468	1	20032	53.751	26.862	1.0465	10123	L	800830	P50613_T170
P50613	CDK7	Cyclin-dependent kinase 7	_AYT(ph)HQVVTR_	AYTHQVVTR	Phospho (STY)	AYT(1)HQVVTR	QE20150409-07	577.77	2	577.771	1153.53	NA	46.14	0.0042749	1	20107	98.407	65.408	1.2669	10123	L	1384000	P50613_T170
P50613	CDK7	Cyclin-dependent kinase 7	_AYT(ph)HQVVTR_	AYTHQVVTR	Phospho (STY)	AY(0.001)T(0.998)HQVVT(0.001)R	QE20150409-08	388.85	3	385.517	1153.53	120227	45.645	0.024248	1	19882	62.823	36.931	0.97936	10123	L	1065300	P50613_T170
P50613	CDK7	Cyclin-dependent kinase 7	_AYT(ph)HQVVTR_	AYTHQVVTR	Phospho (STY)	AYT(1)HQVVTR	QE20150409-08	582.78	2	577.771	1153.53	99821.1	45.649	0.0057232	1	19934	109.16	51.811	0.90505	10123	L	1771600	P50613_T170
P50613	CDK7	Cyclin-dependent kinase 7	_AYT(ph)HQVVTR_	AYTHQVVTR	Phospho (STY)	AY(0.002)T(0.997)HQVVT(0.001)R	QE20150409-11	385.52	3	385.517	1153.53	120333	46.25	0.020962	2	19281	66.299	50.669	1.1268	10123	L	496940	P50613_T170
P50613	CDK7	Cyclin-dependent kinase 7	_AYT(ph)HQVVTR_	AYTHQVVTR	Phospho (STY)	AY(0.001)T(0.999)HQVVTR	QE20150404-01	385.52	3	385.517	1153.53	120274	44.877	0.020591	2	17608	66.692	46.405	1.058	10123	H	1195700	P50613_T170
P50613	CDK7	Cyclin-dependent kinase 7	_AYT(ph)HQVVTR_	AYTHQVVTR	Phospho (STY)	AY(0.001)T(0.999)HQVVTR	QE20150404-02	385.52	3	385.517	1153.53	121837	44.966	0.019984	2	18219	67.334	50.984	1.1407	10123	H	862770	P50613_T170
P50613	CDK7	Cyclin-dependent kinase 7	_AYT(ph)HQVVTR_	AYTHQVVTR	Phospho (STY)	AY(0.001)T(0.992)HQVVT(0.007)R	QE20150404-04	388.85	3	385.517	1153.53	120508	44.719	0.033077	1	18428	58.172	34.946	0.95968	10123	H	1625100	P50613_T170
P50613	CDK7	Cyclin-dependent kinase 7	_AYT(ph)HQVVTR_	AYTHQVVTR	Phospho (STY)	AYT(1)HQVVTR	QE20150404-04	577.77	2	577.771	1153.53	100406	44.722	0.0060857	1	18468	101.72	69.961	0.84352	10123	H	1852800	P50613_T170
P50613	CDK7	Cyclin-dependent kinase 7	_AYT(ph)HQVVTR_	AYTHQVVTR	Phospho (STY)	AY(0.006)T(0.991)HQVVT(0.003)R	QE20150404-05	388.85	3	385.517	1153.53	120880	45.551	0.030643	2	19139	59.35	35.058	0.83242	10123	H	1097000	P50613_T170
P50613	CDK7	Cyclin-dependent kinase 7	_AYT(ph)HQVVTR_	AYTHQVVTR	Phospho (STY)	AYT(1)HQVVTR	QE20150404-05	577.77	2	577.771	1153.53	98565.5	45.56	0.001955	2	18987	114.87	78.108	0.82248	10123	H	1567900	P50613_T170
P50613	CDK7	Cyclin-dependent kinase 7	_AYT(ph)HQVVTR_	AYTHQVVTR	Phospho (STY)	AY(0.004)T(0.996)HQVVTR	QE20150404-13	385.52	3	385.517	1153.53	120098	49.575	0.029166	1	20601	60.064	34.927	0.75357	10123	H	969030	P50613_T170
P50613	CDK7	Cyclin-dependent kinase 7	_AYT(ph)HQVVTR_	AYTHQVVTR	Phospho (STY)	AY(0.001)T(0.998)HQVVTR	QE20150404-14	385.52	3	385.517	1153.53	120883	50.206	0.02427	2	20974	62.799	43.989	0.75243	10123	H	1408100	P50613_T170
P50613	CDK7	Cyclin-dependent kinase 7	_AYT(ph)HQVVTR_	AYTHQVVTR	Phospho (STY)	AY(0.002)T(0.998)HQVVT(0.001)R	QE20150409-04	385.52	3	385.517	1153.53	120222	51.289	0.032039	1	21166	58.674	38.244	0.70116	10123	H	2424900	P50613_T170
P50613	CDK7	Cyclin-dependent kinase 7	_AYT(ph)HQVVTR_	AYTHQVVTR	Phospho (STY)	AY(0.001)T(0.997)HQVVT(0.002)R	QE20150409-05	385.52	3	385.517	1153.53	119731	51.195	0.032039	1	21383	58.674	43.059	0.65972	10123	H	2152900	P50613_T170
P50613	CDK7	Cyclin-dependent kinase 7	_AYT(ph)HQVVTR_	AYTHQVVTR	Phospho (STY)	AY(0.01)T(0.982)HQVVT(0.008)R	QE20150409-07	388.85	3	385.517	1153.53	119104	46.117	0.04468	1	20032	53.751	26.862	1.0465	10123	H	823490	P50613_T170
P50613	CDK7	Cyclin-dependent kinase 7	_AYT(ph)HQVVTR_	AYTHQVVTR	Phospho (STY)	AYT(1)HQVVTR	QE20150409-07	577.77	2	577.771	1153.53	NA	46.14	0.0042749	1	20107	98.407	65.408	1.2669	10123	H	1621600	P50613_T170
P50613	CDK7	Cyclin-dependent kinase 7	_AYT(ph)HQVVTR_	AYTHQVVTR	Phospho (STY)	AY(0.001)T(0.998)HQVVT(0.001)R	QE20150409-08	388.85	3	385.517	1153.53	120227	45.645	0.024248	1	19882	62.823	36.931	0.97936	10123	H	1064800	P50613_T170
P50613	CDK7	Cyclin-dependent kinase 7	_AYT(ph)HQVVTR_	AYTHQVVTR	Phospho (STY)	AYT(1)HQVVTR	QE20150409-08	582.78	2	577.771	1153.53	99821.1	45.649	0.0057232	1	19934	109.16	51.811	0.90505	10123	H	1548300	P50613_T170
P50613	CDK7	Cyclin-dependent kinase 7	_AYT(ph)HQVVTR_	AYTHQVVTR	Phospho (STY)	AY(0.002)T(0.997)HQVVT(0.001)R	QE20150409-11	385.52	3	385.517	1153.53	120333	46.25	0.020962	2	19281	66.299	50.669	1.1268	10123	H	594780	P50613_T170
Q8ND83	SLAIN1	SLAIN motif-containing protein 1	_CAS(ph)AGVS(ph)S(ph)GAGS(ph)GPVVNAELEVKK_	CASAGVSSGAGSGPVVNAELEVKK	4 Phospho (STY)	CAS(1)AGVS(1)S(1)GAGS(1)GPVVNAELEVKK	QE20150409-08	865.67	3	865.34	2593	NA	61.702	0.005072	1	27733	47.75	12.125	0.77951	5874;5875;5876;5877	L	698950	Q8ND83_S10,Q8ND83_S14,Q8ND83_S15,Q8ND83_S19
Q8ND83	SLAIN1	SLAIN motif-containing protein 1	_CAS(ph)AGVS(ph)S(ph)GAGS(ph)GPVVNAELEVKK_	CASAGVSSGAGSGPVVNAELEVKK	4 Phospho (STY)	CAS(1)AGVS(1)S(1)GAGS(1)GPVVNAELEVKK	QE20150409-08	865.67	3	865.34	2593	NA	61.702	0.005072	1	27733	47.75	12.125	0.77951	5874;5875;5876;5877	H	156970	Q8ND83_S10,Q8ND83_S14,Q8ND83_S15,Q8ND83_S19
Q5VZL5	ZMYM4	Zinc finger MYM-type protein 4	_CGGVEQASSS(ph)PR_	CGGVEQASSSPR	Phospho (STY)	CGGVEQAS(0.002)S(0.081)S(0.917)PR	QE20150404-02	662.77	2	657.761	1313.51	91089.4	32.173	2.6535e-09	1	12255	127.71	102.86	1.202	4609	L	311040	Q5VZL5_S1241
Q5VZL5	ZMYM4	Zinc finger MYM-type protein 4	_CGGVEQASSS(ph)PR_	CGGVEQASSSPR	Phospho (STY)	CGGVEQAS(0.042)S(0.18)S(0.778)PR	QE20150404-04	663.27	2	657.761	1313.51	91567.6	32.037	0.00022472	2	12531	96.171	73.642	0.89033	4609	L	495740	Q5VZL5_S1241
Q5VZL5	ZMYM4	Zinc finger MYM-type protein 4	_CGGVEQASSS(ph)PR_	CGGVEQASSSPR	Phospho (STY)	CGGVEQAS(0.015)S(0.21)S(0.775)PR	QE20150404-05	662.77	2	657.761	1313.51	91580.6	32.732	4.7355e-06	1	13001	122.66	94.998	0.92845	4609	L	374880	Q5VZL5_S1241
Q5VZL5	ZMYM4	Zinc finger MYM-type protein 4	_CGGVEQASSS(ph)PR_	CGGVEQASSSPR	Phospho (STY)	CGGVEQAS(0.009)S(0.035)S(0.956)PR	QE20150404-13	658.28	2	657.761	1313.51	91984.3	34.427	2.9178e-10	1	13519	109.6	90.285	0.71307	4609	L	648450	Q5VZL5_S1241
Q5VZL5	ZMYM4	Zinc finger MYM-type protein 4	_CGGVEQASSS(ph)PR_	CGGVEQASSSPR	Phospho (STY)	CGGVEQAS(0.001)S(0.208)S(0.791)PR	QE20150404-14	658.28	2	657.761	1313.51	91749.3	34.915	0.002061	1	13850	80.905	64.188	0.59636	4609	L	645960	Q5VZL5_S1241
Q5VZL5	ZMYM4	Zinc finger MYM-type protein 4	_CGGVEQASSS(ph)PR_	CGGVEQASSSPR	Phospho (STY)	CGGVEQAS(0.005)S(0.066)S(0.928)PR	QE20150409-08	657.76	2	657.761	1313.51	94277.1	32.332	0.00031243	1	13522	91.701	74.47	0.79954	4609	L	267280	Q5VZL5_S1241
Q5VZL5	ZMYM4	Zinc finger MYM-type protein 4	_CGGVEQASSS(ph)PR_	CGGVEQASSSPR	Phospho (STY)	CGGVEQAS(0.002)S(0.081)S(0.917)PR	QE20150404-02	662.77	2	657.761	1313.51	91089.4	32.173	2.6535e-09	1	12255	127.71	102.86	1.202	4609	H	316490	Q5VZL5_S1241
Q5VZL5	ZMYM4	Zinc finger MYM-type protein 4	_CGGVEQASSS(ph)PR_	CGGVEQASSSPR	Phospho (STY)	CGGVEQAS(0.042)S(0.18)S(0.778)PR	QE20150404-04	663.27	2	657.761	1313.51	91567.6	32.037	0.00022472	2	12531	96.171	73.642	0.89033	4609	H	400110	Q5VZL5_S1241
Q5VZL5	ZMYM4	Zinc finger MYM-type protein 4	_CGGVEQASSS(ph)PR_	CGGVEQASSSPR	Phospho (STY)	CGGVEQAS(0.015)S(0.21)S(0.775)PR	QE20150404-05	662.77	2	657.761	1313.51	91580.6	32.732	4.7355e-06	1	13001	122.66	94.998	0.92845	4609	H	334230	Q5VZL5_S1241
Q5VZL5	ZMYM4	Zinc finger MYM-type protein 4	_CGGVEQASSS(ph)PR_	CGGVEQASSSPR	Phospho (STY)	CGGVEQAS(0.009)S(0.035)S(0.956)PR	QE20150404-13	658.28	2	657.761	1313.51	91984.3	34.427	2.9178e-10	1	13519	109.6	90.285	0.71307	4609	H	514640	Q5VZL5_S1241
Q5VZL5	ZMYM4	Zinc finger MYM-type protein 4	_CGGVEQASSS(ph)PR_	CGGVEQASSSPR	Phospho (STY)	CGGVEQAS(0.001)S(0.208)S(0.791)PR	QE20150404-14	658.28	2	657.761	1313.51	91749.3	34.915	0.002061	1	13850	80.905	64.188	0.59636	4609	H	503610	Q5VZL5_S1241
Q5VZL5	ZMYM4	Zinc finger MYM-type protein 4	_CGGVEQASSS(ph)PR_	CGGVEQASSSPR	Phospho (STY)	CGGVEQAS(0.005)S(0.066)S(0.928)PR	QE20150409-08	657.76	2	657.761	1313.51	94277.1	32.332	0.00031243	1	13522	91.701	74.47	0.79954	4609	H	245600	Q5VZL5_S1241
P06748	NPM1	Nucleophosmin	_CGSGPVHISGQHLVAVEEDAES(ph)EDEEEEDVKLLSISGK_	CGSGPVHISGQHLVAVEEDAESEDEEEEDVKLLSISGK	Phospho (STY)	CGSGPVHISGQHLVAVEEDAES(1)EDEEEEDVKLLSISGK	QE20150404-01	1043.74	4	1040.47	4157.86	73473.2	151.49	2.6732e-13	8	68479	81.386	81.386	1.0467	1151	L	12752000	P06748_S125
P06748	NPM1	Nucleophosmin	_CGSGPVHISGQHLVAVEEDAES(ph)EDEEEEDVKLLSISGK_	CGSGPVHISGQHLVAVEEDAESEDEEEEDVKLLSISGK	Phospho (STY)	CGSGPVHISGQHLVAVEEDAES(0.732)EDEEEEDVKLLS(0.201)IS(0.067)GK	QE20150404-01	835.19	5	832.58	4157.86	82782.4	151.51	8.7776e-06	1	68504	61.869	61.869	1.0389	1151	L	4541700	P06748_S125
P06748	NPM1	Nucleophosmin	_CGSGPVHISGQHLVAVEEDAES(ph)EDEEEEDVKLLSISGK_	CGSGPVHISGQHLVAVEEDAESEDEEEEDVKLLSISGK	Phospho (STY)	CGSGPVHISGQHLVAVEEDAES(0.964)EDEEEEDVKLLS(0.008)IS(0.028)GK	QE20150404-01	1044.24	4	1040.47	4157.86	76469.9	159.24	0.0003057	1	72288	47.59	47.59	0.94791	1151	L	1760500	P06748_S125
P06748	NPM1	Nucleophosmin	_CGSGPVHISGQHLVAVEEDAES(ph)EDEEEEDVKLLSISGK_	CGSGPVHISGQHLVAVEEDAESEDEEEEDVKLLSISGK	Phospho (STY)	CGSGPVHISGQHLVAVEEDAES(1)EDEEEEDVKLLSISGK	QE20150404-02	1040.98	4	1040.47	4157.86	73413.7	151.54	1.8443e-08	9	69167	66.666	56.288	0.95642	1151	L	4504000	P06748_S125
P06748	NPM1	Nucleophosmin	_CGSGPVHISGQHLVAVEEDAES(ph)EDEEEEDVKLLSISGK_	CGSGPVHISGQHLVAVEEDAESEDEEEEDVKLLSISGK	Phospho (STY)	CGSGPVHISGQHLVAVEEDAES(1)EDEEEEDVKLLSISGK	QE20150404-02	1040.98	4	1040.47	4157.86	73982.7	157.72	8.6168e-06	3	71976	60.254	43.109	1.0112	1151	L	2624700	P06748_S125
P06748	NPM1	Nucleophosmin	_CGSGPVHISGQHLVAVEEDAES(ph)EDEEEEDVKLLSISGK_	CGSGPVHISGQHLVAVEEDAESEDEEEEDVKLLSISGK	Phospho (STY)	CGSGPVHISGQHLVAVEEDAES(0.998)EDEEEEDVKLLS(0.001)IS(0.001)GK	QE20150404-04	1043.99	4	1040.47	4157.86	73381.5	151.05	1.0699e-06	5	69676	61.903	61.903	0.92689	1151	L	7234900	P06748_S125
P06748	NPM1	Nucleophosmin	_CGSGPVHISGQHLVAVEEDAES(ph)EDEEEEDVKLLSISGK_	CGSGPVHISGQHLVAVEEDAESEDEEEEDVKLLSISGK	Phospho (STY)	CGSGPVHISGQHLVAVEEDAES(0.998)EDEEEEDVKLLS(0.001)ISGK	QE20150404-05	1040.72	4	1040.47	4157.86	73724.7	151.59	1.4739e-05	5	69843	58.915	58.915	0.78962	1151	L	4682700	P06748_S125
P06748	NPM1	Nucleophosmin	_CGSGPVHISGQHLVAVEEDAES(ph)EDEEEEDVKLLSISGK_	CGSGPVHISGQHLVAVEEDAESEDEEEEDVKLLSISGK	Phospho (STY)	CGSGPVHISGQHLVAVEEDAES(0.99)EDEEEEDVKLLS(0.004)IS(0.005)GK	QE20150404-05	1040.98	4	1040.47	4157.86	73387.4	154.21	0.00079128	1	71035	41.575	41.575	0.73565	1151	L	2584900	P06748_S125
P06748	NPM1	Nucleophosmin	_CGSGPVHISGQHLVAVEEDAES(ph)EDEEEEDVKLLSISGK_	CGSGPVHISGQHLVAVEEDAESEDEEEEDVKLLSISGK	Phospho (STY)	CGSGPVHISGQHLVAVEEDAES(0.992)EDEEEEDVKLLS(0.004)IS(0.004)GK	QE20150404-13	1040.98	4	1040.47	4157.86	74575.4	153.53	0.00029473	3	70241	47.967	47.967	0.58498	1151	L	2206000	P06748_S125
P06748	NPM1	Nucleophosmin	_CGSGPVHISGQHLVAVEEDAES(ph)EDEEEEDVKLLSISGK_	CGSGPVHISGQHLVAVEEDAESEDEEEEDVKLLSISGK	Phospho (STY)	CGSGPVHISGQHLVAVEEDAES(0.992)EDEEEEDVKLLS(0.004)IS(0.004)GK	QE20150404-14	1041.23	4	1040.47	4157.86	73928.5	153.91	0.00064893	1	70655	42.039	42.039	0.66243	1151	L	2228800	P06748_S125
P06748	NPM1	Nucleophosmin	_CGSGPVHISGQHLVAVEEDAES(ph)EDEEEEDVKLLSISGK_	CGSGPVHISGQHLVAVEEDAESEDEEEEDVKLLSISGK	Phospho (STY)	CGSGPVHISGQHLVAVEEDAES(0.997)EDEEEEDVKLLS(0.002)IS(0.001)GK	QE20150409-07	1041.23	4	1040.47	4157.86	73581.6	151.4	1.0043e-05	6	70975	59.942	59.942	0.77664	1151	L	11274000	P06748_S125
P06748	NPM1	Nucleophosmin	_CGSGPVHISGQHLVAVEEDAES(ph)EDEEEEDVKLLSISGK_	CGSGPVHISGQHLVAVEEDAESEDEEEEDVKLLSISGK	Phospho (STY)	CGS(0.001)GPVHISGQHLVAVEEDAES(0.997)EDEEEEDVKLLS(0.001)ISGK	QE20150409-08	1044.49	4	1040.47	4157.86	73420.9	151.25	0.00034444	4	70869	46.259	46.259	0.77927	1151	L	6481700	P06748_S125
P06748	NPM1	Nucleophosmin	_CGSGPVHISGQHLVAVEEDAES(ph)EDEEEEDVKLLSISGK_	CGSGPVHISGQHLVAVEEDAESEDEEEEDVKLLSISGK	Phospho (STY)	CGSGPVHISGQHLVAVEEDAES(0.999)EDEEEEDVKLLSISGK	QE20150409-08	833.18	5	832.58	4157.86	85272.6	151.24	9.5239e-05	1	70849	59.226	59.226	0.76461	1151	L	2783600	P06748_S125
P06748	NPM1	Nucleophosmin	_CGSGPVHISGQHLVAVEEDAES(ph)EDEEEEDVKLLSISGK_	CGSGPVHISGQHLVAVEEDAESEDEEEEDVKLLSISGK	Phospho (STY)	CGSGPVHISGQHLVAVEEDAES(0.999)EDEEEEDVKLLSISGK	QE20150409-10	1040.97	4	1040.47	4157.86	75254.9	151.42	3.0543e-08	1	69652	65.378	49.505	0.95829	1151	L	4693500	P06748_S125
P06748	NPM1	Nucleophosmin	_CGSGPVHISGQHLVAVEEDAES(ph)EDEEEEDVKLLSISGK_	CGSGPVHISGQHLVAVEEDAESEDEEEEDVKLLSISGK	Phospho (STY)	CGSGPVHISGQHLVAVEEDAES(0.56)EDEEEEDVKLLS(0.205)IS(0.235)GK	QE20150409-10	1041.23	4	1040.47	4157.86	NA	155.5	0.0044762	1	71476	48.085	30.409	0.59747	1151	L	1976400	P06748_S125
P06748	NPM1	Nucleophosmin	_CGSGPVHISGQHLVAVEEDAES(ph)EDEEEEDVKLLSISGK_	CGSGPVHISGQHLVAVEEDAESEDEEEEDVKLLSISGK	Phospho (STY)	CGSGPVHISGQHLVAVEEDAES(0.982)EDEEEEDVKLLS(0.005)IS(0.013)GK	QE20150409-11	1040.98	4	1040.47	4157.86	74951.6	151.9	0.00034174	2	69723	46.351	32.403	0.62915	1151	L	1593800	P06748_S125
P06748	NPM1	Nucleophosmin	_CGSGPVHISGQHLVAVEEDAES(ph)EDEEEEDVKLLSISGK_	CGSGPVHISGQHLVAVEEDAESEDEEEEDVKLLSISGK	Phospho (STY)	CGS(0.001)GPVHIS(0.001)GQHLVAVEEDAES(0.965)EDEEEEDVKLLS(0.017)IS(0.017)GK	QE20150409-11	1043.98	4	1040.47	4157.86	74953.6	153.48	0.001079	1	70570	40.638	40.638	0.95568	1151	L	2206100	P06748_S125
P06748	NPM1	Nucleophosmin	_CGSGPVHISGQHLVAVEEDAES(ph)EDEEEEDVKLLSISGK_	CGSGPVHISGQHLVAVEEDAESEDEEEEDVKLLSISGK	Phospho (STY)	CGSGPVHISGQHLVAVEEDAES(1)EDEEEEDVKLLSISGK	QE20150404-01	1043.74	4	1040.47	4157.86	73473.2	151.49	2.6732e-13	8	68479	81.386	81.386	1.0467	1151	H	13740000	P06748_S125
P06748	NPM1	Nucleophosmin	_CGSGPVHISGQHLVAVEEDAES(ph)EDEEEEDVKLLSISGK_	CGSGPVHISGQHLVAVEEDAESEDEEEEDVKLLSISGK	Phospho (STY)	CGSGPVHISGQHLVAVEEDAES(0.732)EDEEEEDVKLLS(0.201)IS(0.067)GK	QE20150404-01	835.19	5	832.58	4157.86	82782.4	151.51	8.7776e-06	1	68504	61.869	61.869	1.0389	1151	H	5793000	P06748_S125
P06748	NPM1	Nucleophosmin	_CGSGPVHISGQHLVAVEEDAES(ph)EDEEEEDVKLLSISGK_	CGSGPVHISGQHLVAVEEDAESEDEEEEDVKLLSISGK	Phospho (STY)	CGSGPVHISGQHLVAVEEDAES(0.964)EDEEEEDVKLLS(0.008)IS(0.028)GK	QE20150404-01	1044.24	4	1040.47	4157.86	76469.9	159.24	0.0003057	1	72288	47.59	47.59	0.94791	1151	H	1433300	P06748_S125
P06748	NPM1	Nucleophosmin	_CGSGPVHISGQHLVAVEEDAES(ph)EDEEEEDVKLLSISGK_	CGSGPVHISGQHLVAVEEDAESEDEEEEDVKLLSISGK	Phospho (STY)	CGSGPVHISGQHLVAVEEDAES(1)EDEEEEDVKLLSISGK	QE20150404-02	1040.98	4	1040.47	4157.86	73413.7	151.54	1.8443e-08	9	69167	66.666	56.288	0.95642	1151	H	5081100	P06748_S125
P06748	NPM1	Nucleophosmin	_CGSGPVHISGQHLVAVEEDAES(ph)EDEEEEDVKLLSISGK_	CGSGPVHISGQHLVAVEEDAESEDEEEEDVKLLSISGK	Phospho (STY)	CGSGPVHISGQHLVAVEEDAES(1)EDEEEEDVKLLSISGK	QE20150404-02	1040.98	4	1040.47	4157.86	73982.7	157.72	8.6168e-06	3	71976	60.254	43.109	1.0112	1151	H	2532400	P06748_S125
P06748	NPM1	Nucleophosmin	_CGSGPVHISGQHLVAVEEDAES(ph)EDEEEEDVKLLSISGK_	CGSGPVHISGQHLVAVEEDAESEDEEEEDVKLLSISGK	Phospho (STY)	CGSGPVHISGQHLVAVEEDAES(0.998)EDEEEEDVKLLS(0.001)IS(0.001)GK	QE20150404-04	1043.99	4	1040.47	4157.86	73381.5	151.05	1.0699e-06	5	69676	61.903	61.903	0.92689	1151	H	5811900	P06748_S125
P06748	NPM1	Nucleophosmin	_CGSGPVHISGQHLVAVEEDAES(ph)EDEEEEDVKLLSISGK_	CGSGPVHISGQHLVAVEEDAESEDEEEEDVKLLSISGK	Phospho (STY)	CGSGPVHISGQHLVAVEEDAES(0.998)EDEEEEDVKLLS(0.001)ISGK	QE20150404-05	1040.72	4	1040.47	4157.86	73724.7	151.59	1.4739e-05	5	69843	58.915	58.915	0.78962	1151	H	4373000	P06748_S125
P06748	NPM1	Nucleophosmin	_CGSGPVHISGQHLVAVEEDAES(ph)EDEEEEDVKLLSISGK_	CGSGPVHISGQHLVAVEEDAESEDEEEEDVKLLSISGK	Phospho (STY)	CGSGPVHISGQHLVAVEEDAES(0.99)EDEEEEDVKLLS(0.004)IS(0.005)GK	QE20150404-05	1040.98	4	1040.47	4157.86	73387.4	154.21	0.00079128	1	71035	41.575	41.575	0.73565	1151	H	1814400	P06748_S125
P06748	NPM1	Nucleophosmin	_CGSGPVHISGQHLVAVEEDAES(ph)EDEEEEDVKLLSISGK_	CGSGPVHISGQHLVAVEEDAESEDEEEEDVKLLSISGK	Phospho (STY)	CGSGPVHISGQHLVAVEEDAES(0.992)EDEEEEDVKLLS(0.004)IS(0.004)GK	QE20150404-13	1040.98	4	1040.47	4157.86	74575.4	153.53	0.00029473	3	70241	47.967	47.967	0.58498	1151	H	1564900	P06748_S125
P06748	NPM1	Nucleophosmin	_CGSGPVHISGQHLVAVEEDAES(ph)EDEEEEDVKLLSISGK_	CGSGPVHISGQHLVAVEEDAESEDEEEEDVKLLSISGK	Phospho (STY)	CGSGPVHISGQHLVAVEEDAES(0.992)EDEEEEDVKLLS(0.004)IS(0.004)GK	QE20150404-14	1041.23	4	1040.47	4157.86	73928.5	153.91	0.00064893	1	70655	42.039	42.039	0.66243	1151	H	1741400	P06748_S125
P06748	NPM1	Nucleophosmin	_CGSGPVHISGQHLVAVEEDAES(ph)EDEEEEDVKLLSISGK_	CGSGPVHISGQHLVAVEEDAESEDEEEEDVKLLSISGK	Phospho (STY)	CGSGPVHISGQHLVAVEEDAES(0.997)EDEEEEDVKLLS(0.002)IS(0.001)GK	QE20150409-07	1041.23	4	1040.47	4157.86	73581.6	151.4	1.0043e-05	6	70975	59.942	59.942	0.77664	1151	H	11238000	P06748_S125
P06748	NPM1	Nucleophosmin	_CGSGPVHISGQHLVAVEEDAES(ph)EDEEEEDVKLLSISGK_	CGSGPVHISGQHLVAVEEDAESEDEEEEDVKLLSISGK	Phospho (STY)	CGS(0.001)GPVHISGQHLVAVEEDAES(0.997)EDEEEEDVKLLS(0.001)ISGK	QE20150409-08	1044.49	4	1040.47	4157.86	73420.9	151.25	0.00034444	4	70869	46.259	46.259	0.77927	1151	H	5870000	P06748_S125
P06748	NPM1	Nucleophosmin	_CGSGPVHISGQHLVAVEEDAES(ph)EDEEEEDVKLLSISGK_	CGSGPVHISGQHLVAVEEDAESEDEEEEDVKLLSISGK	Phospho (STY)	CGSGPVHISGQHLVAVEEDAES(0.999)EDEEEEDVKLLSISGK	QE20150409-08	833.18	5	832.58	4157.86	85272.6	151.24	9.5239e-05	1	70849	59.226	59.226	0.76461	1151	H	1244000	P06748_S125
P06748	NPM1	Nucleophosmin	_CGSGPVHISGQHLVAVEEDAES(ph)EDEEEEDVKLLSISGK_	CGSGPVHISGQHLVAVEEDAESEDEEEEDVKLLSISGK	Phospho (STY)	CGSGPVHISGQHLVAVEEDAES(0.999)EDEEEEDVKLLSISGK	QE20150409-10	1040.97	4	1040.47	4157.86	75254.9	151.42	3.0543e-08	1	69652	65.378	49.505	0.95829	1151	H	6461600	P06748_S125
P06748	NPM1	Nucleophosmin	_CGSGPVHISGQHLVAVEEDAES(ph)EDEEEEDVKLLSISGK_	CGSGPVHISGQHLVAVEEDAESEDEEEEDVKLLSISGK	Phospho (STY)	CGSGPVHISGQHLVAVEEDAES(0.56)EDEEEEDVKLLS(0.205)IS(0.235)GK	QE20150409-10	1041.23	4	1040.47	4157.86	NA	155.5	0.0044762	1	71476	48.085	30.409	0.59747	1151	H	726930	P06748_S125
P06748	NPM1	Nucleophosmin	_CGSGPVHISGQHLVAVEEDAES(ph)EDEEEEDVKLLSISGK_	CGSGPVHISGQHLVAVEEDAESEDEEEEDVKLLSISGK	Phospho (STY)	CGSGPVHISGQHLVAVEEDAES(0.982)EDEEEEDVKLLS(0.005)IS(0.013)GK	QE20150409-11	1040.98	4	1040.47	4157.86	74951.6	151.9	0.00034174	2	69723	46.351	32.403	0.62915	1151	H	974270	P06748_S125
P06748	NPM1	Nucleophosmin	_CGSGPVHISGQHLVAVEEDAES(ph)EDEEEEDVKLLSISGK_	CGSGPVHISGQHLVAVEEDAESEDEEEEDVKLLSISGK	Phospho (STY)	CGS(0.001)GPVHIS(0.001)GQHLVAVEEDAES(0.965)EDEEEEDVKLLS(0.017)IS(0.017)GK	QE20150409-11	1043.98	4	1040.47	4157.86	74953.6	153.48	0.001079	1	70570	40.638	40.638	0.95568	1151	H	2086200	P06748_S125
P06748	NPM1	Nucleophosmin	_CGSGPVHISGQHLVAVEEDAES(ph)EDEEEEDVK_	CGSGPVHISGQHLVAVEEDAESEDEEEEDVK	Phospho (STY)	CGSGPVHISGQHLVAVEEDAES(1)EDEEEEDVK	QE20150404-01	1154.49	3	1154.15	3459.43	68835.5	121.41	1.1948e-49	4	54042	120.44	120.44	1.0222	1151	L	13672000	P06748_S125
P06748	NPM1	Nucleophosmin	_CGSGPVHISGQHLVAVEEDAES(ph)EDEEEEDVK_	CGSGPVHISGQHLVAVEEDAESEDEEEEDVK	Phospho (STY)	CGSGPVHISGQHLVAVEEDAES(1)EDEEEEDVK	QE20150404-02	1154.49	3	1154.15	3459.43	68735.1	121.07	4.7996e-07	4	54321	81.345	81.345	1.065	1151	L	8625300	P06748_S125
P06748	NPM1	Nucleophosmin	_CGSGPVHISGQHLVAVEEDAES(ph)EDEEEEDVK_	CGSGPVHISGQHLVAVEEDAESEDEEEEDVK	Phospho (STY)	CGS(0.001)GPVHIS(0.001)GQHLVAVEEDAES(0.999)EDEEEEDVK	QE20150404-02	866.12	4	865.865	3459.43	81430.6	121.07	4.9296e-05	1	54617	56.332	56.332	1.0271	1151	L	25457000	P06748_S125
P06748	NPM1	Nucleophosmin	_CGSGPVHISGQHLVAVEEDAES(ph)EDEEEEDVK_	CGSGPVHISGQHLVAVEEDAESEDEEEEDVK	Phospho (STY)	CGSGPVHISGQHLVAVEEDAES(1)EDEEEEDVK	QE20150404-04	1154.82	3	1154.15	3459.43	68171.2	120.67	3.012e-12	3	54714	88.19	88.19	0.87206	1151	L	16958000	P06748_S125
P06748	NPM1	Nucleophosmin	_CGSGPVHISGQHLVAVEEDAES(ph)EDEEEEDVK_	CGSGPVHISGQHLVAVEEDAESEDEEEEDVK	Phospho (STY)	CGSGPVHISGQHLVAVEEDAES(1)EDEEEEDVK	QE20150404-05	1154.82	3	1154.15	3459.43	68800.1	120.86	7.3159e-26	3	54995	102.19	102.19	0.88356	1151	L	23788000	P06748_S125
P06748	NPM1	Nucleophosmin	_CGSGPVHISGQHLVAVEEDAES(ph)EDEEEEDVK_	CGSGPVHISGQHLVAVEEDAESEDEEEEDVK	Phospho (STY)	CGSGPVHISGQHLVAVEEDAES(1)EDEEEEDVK	QE20150404-13	1154.82	3	1154.15	3459.43	68539.9	123.53	4.6327e-09	8	55957	87.372	70.751	0.72691	1151	L	19124000	P06748_S125
P06748	NPM1	Nucleophosmin	_CGSGPVHISGQHLVAVEEDAES(ph)EDEEEEDVK_	CGSGPVHISGQHLVAVEEDAESEDEEEEDVK	Phospho (STY)	CGSGPVHISGQHLVAVEEDAES(1)EDEEEEDVK	QE20150404-14	1154.49	3	1154.15	3459.43	68602.3	123.68	3.7212e-06	4	55988	79.786	79.786	0.69564	1151	L	17681000	P06748_S125
P06748	NPM1	Nucleophosmin	_CGSGPVHISGQHLVAVEEDAES(ph)EDEEEEDVK_	CGSGPVHISGQHLVAVEEDAESEDEEEEDVK	Phospho (STY)	CGSGPVHISGQHLVAVEEDAES(1)EDEEEEDVK	QE20150404-14	866.37	4	865.865	3459.43	80875.6	123.7	0.00042503	2	56113	47.979	47.979	0.6583	1151	L	53567000	P06748_S125
P06748	NPM1	Nucleophosmin	_CGSGPVHISGQHLVAVEEDAES(ph)EDEEEEDVK_	CGSGPVHISGQHLVAVEEDAESEDEEEEDVK	Phospho (STY)	CGSGPVHISGQHLVAVEEDAES(1)EDEEEEDVK	QE20150404-14	1154.82	3	1154.15	3459.43	69554.4	125.5	6.7462e-05	2	56846	56.452	43.069	0.61513	1151	L	1348100	P06748_S125
P06748	NPM1	Nucleophosmin	_CGSGPVHISGQHLVAVEEDAES(ph)EDEEEEDVK_	CGSGPVHISGQHLVAVEEDAESEDEEEEDVK	Phospho (STY)	CGSGPVHISGQHLVAVEEDAES(1)EDEEEEDVK	QE20150409-04	1154.49	3	1154.15	3459.43	68792.9	124.91	7.3022e-13	11	56290	92.976	92.976	0.71685	1151	L	16135000	P06748_S125
P06748	NPM1	Nucleophosmin	_CGSGPVHISGQHLVAVEEDAES(ph)EDEEEEDVK_	CGSGPVHISGQHLVAVEEDAESEDEEEEDVK	Phospho (STY)	CGSGPVHISGQHLVAVEEDAES(1)EDEEEEDVK	QE20150409-04	1154.48	3	1154.15	3459.43	68156.3	127.01	4.4136e-05	1	57827	58.858	58.858	0.75085	1151	L	4211300	P06748_S125
P06748	NPM1	Nucleophosmin	_CGSGPVHISGQHLVAVEEDAES(ph)EDEEEEDVK_	CGSGPVHISGQHLVAVEEDAESEDEEEEDVK	Phospho (STY)	CGSGPVHIS(0.001)GQHLVAVEEDAES(0.998)EDEEEEDVK	QE20150409-04	866.37	4	865.865	3459.43	82015.7	136.44	0.00018207	1	61957	51.773	51.773	0.71988	1151	L	6724600	P06748_S125
P06748	NPM1	Nucleophosmin	_CGSGPVHISGQHLVAVEEDAES(ph)EDEEEEDVK_	CGSGPVHISGQHLVAVEEDAESEDEEEEDVK	Phospho (STY)	CGSGPVHISGQHLVAVEEDAES(1)EDEEEEDVK	QE20150409-05	1154.49	3	1154.15	3459.43	69056.2	124.91	6.6823e-43	6	56522	117.83	117.83	0.66403	1151	L	10815000	P06748_S125
P06748	NPM1	Nucleophosmin	_CGSGPVHISGQHLVAVEEDAES(ph)EDEEEEDVK_	CGSGPVHISGQHLVAVEEDAESEDEEEEDVK	Phospho (STY)	CGSGPVHISGQHLVAVEEDAES(1)EDEEEEDVK	QE20150409-05	1154.48	3	1154.15	3459.43	69323.7	127.06	6.9302e-05	1	57985	67.441	67.441	0.8179	1151	L	1645700	P06748_S125
P06748	NPM1	Nucleophosmin	_CGSGPVHISGQHLVAVEEDAES(ph)EDEEEEDVK_	CGSGPVHISGQHLVAVEEDAESEDEEEEDVK	Phospho (STY)	CGSGPVHISGQHLVAVEEDAES(1)EDEEEEDVK	QE20150409-05	1154.49	3	1154.15	3459.43	69386.3	128.13	0.0004715	1	58209	48.634	48.634	0.65638	1151	L	1492500	P06748_S125
P06748	NPM1	Nucleophosmin	_CGSGPVHISGQHLVAVEEDAES(ph)EDEEEEDVK_	CGSGPVHISGQHLVAVEEDAESEDEEEEDVK	Phospho (STY)	CGSGPVHISGQHLVAVEEDAES(1)EDEEEEDVK	QE20150409-05	1154.81	3	1154.15	3459.43	69202.1	129.93	0.0008571	1	58918	46.532	46.532	0.84736	1151	L	2315100	P06748_S125
P06748	NPM1	Nucleophosmin	_CGSGPVHISGQHLVAVEEDAES(ph)EDEEEEDVK_	CGSGPVHISGQHLVAVEEDAESEDEEEEDVK	Phospho (STY)	CGSGPVHISGQHLVAVEEDAES(1)EDEEEEDVK	QE20150409-07	1154.82	3	1154.15	3459.43	68253.1	122.52	7.0336e-26	3	56875	102.39	102.39	0.84949	1151	L	15877000	P06748_S125
P06748	NPM1	Nucleophosmin	_CGSGPVHISGQHLVAVEEDAES(ph)EDEEEEDVK_	CGSGPVHISGQHLVAVEEDAESEDEEEEDVK	Phospho (STY)	CGSGPVHISGQHLVAVEEDAES(1)EDEEEEDVK	QE20150409-08	1156.83	3	1154.15	3459.43	68419.3	122.24	2.9059e-12	3	56752	88.413	88.413	0.84239	1151	L	15661000	P06748_S125
P06748	NPM1	Nucleophosmin	_CGSGPVHISGQHLVAVEEDAES(ph)EDEEEEDVK_	CGSGPVHISGQHLVAVEEDAESEDEEEEDVK	Phospho (STY)	CGS(0.008)GPVHIS(0.007)GQHLVAVEEDAES(0.985)EDEEEEDVK	QE20150409-08	866.37	4	865.865	3459.43	81034.8	122.21	0.00018207	1	56771	51.773	51.773	0.80473	1151	L	29817000	P06748_S125
P06748	NPM1	Nucleophosmin	_CGSGPVHISGQHLVAVEEDAES(ph)EDEEEEDVK_	CGSGPVHISGQHLVAVEEDAESEDEEEEDVK	Phospho (STY)	CGSGPVHISGQHLVAVEEDAES(1)EDEEEEDVK	QE20150409-10	1156.83	3	1154.15	3459.43	68551.4	122.47	5.3601e-05	4	55473	57.882	57.882	0.9282	1151	L	7469500	P06748_S125
P06748	NPM1	Nucleophosmin	_CGSGPVHISGQHLVAVEEDAES(ph)EDEEEEDVK_	CGSGPVHISGQHLVAVEEDAESEDEEEEDVK	Phospho (STY)	CGSGPVHISGQHLVAVEEDAES(1)EDEEEEDVK	QE20150409-11	1156.83	3	1154.15	3459.43	68996	122.09	6.1824e-05	2	55490	70.488	54.218	0.85569	1151	L	11077000	P06748_S125
P06748	NPM1	Nucleophosmin	_CGSGPVHISGQHLVAVEEDAES(ph)EDEEEEDVK_	CGSGPVHISGQHLVAVEEDAESEDEEEEDVK	Phospho (STY)	CGSGPVHISGQHLVAVEEDAES(1)EDEEEEDVK	QE20150404-01	1154.49	3	1154.15	3459.43	68835.5	121.41	1.1948e-49	4	54042	120.44	120.44	1.0222	1151	H	15459000	P06748_S125
P06748	NPM1	Nucleophosmin	_CGSGPVHISGQHLVAVEEDAES(ph)EDEEEEDVK_	CGSGPVHISGQHLVAVEEDAESEDEEEEDVK	Phospho (STY)	CGSGPVHISGQHLVAVEEDAES(1)EDEEEEDVK	QE20150404-02	1154.49	3	1154.15	3459.43	68735.1	121.07	4.7996e-07	4	54321	81.345	81.345	1.065	1151	H	10512000	P06748_S125
P06748	NPM1	Nucleophosmin	_CGSGPVHISGQHLVAVEEDAES(ph)EDEEEEDVK_	CGSGPVHISGQHLVAVEEDAESEDEEEEDVK	Phospho (STY)	CGS(0.001)GPVHIS(0.001)GQHLVAVEEDAES(0.999)EDEEEEDVK	QE20150404-02	866.12	4	865.865	3459.43	81430.6	121.07	4.9296e-05	1	54617	56.332	56.332	1.0271	1151	H	29521000	P06748_S125
P06748	NPM1	Nucleophosmin	_CGSGPVHISGQHLVAVEEDAES(ph)EDEEEEDVK_	CGSGPVHISGQHLVAVEEDAESEDEEEEDVK	Phospho (STY)	CGSGPVHISGQHLVAVEEDAES(1)EDEEEEDVK	QE20150404-04	1154.82	3	1154.15	3459.43	68171.2	120.67	3.012e-12	3	54714	88.19	88.19	0.87206	1151	H	15298000	P06748_S125
P06748	NPM1	Nucleophosmin	_CGSGPVHISGQHLVAVEEDAES(ph)EDEEEEDVK_	CGSGPVHISGQHLVAVEEDAESEDEEEEDVK	Phospho (STY)	CGSGPVHISGQHLVAVEEDAES(1)EDEEEEDVK	QE20150404-05	1154.82	3	1154.15	3459.43	68800.1	120.86	7.3159e-26	3	54995	102.19	102.19	0.88356	1151	H	22341000	P06748_S125
P06748	NPM1	Nucleophosmin	_CGSGPVHISGQHLVAVEEDAES(ph)EDEEEEDVK_	CGSGPVHISGQHLVAVEEDAESEDEEEEDVK	Phospho (STY)	CGSGPVHISGQHLVAVEEDAES(1)EDEEEEDVK	QE20150404-13	1154.82	3	1154.15	3459.43	68539.9	123.53	4.6327e-09	8	55957	87.372	70.751	0.72691	1151	H	14836000	P06748_S125
P06748	NPM1	Nucleophosmin	_CGSGPVHISGQHLVAVEEDAES(ph)EDEEEEDVK_	CGSGPVHISGQHLVAVEEDAESEDEEEEDVK	Phospho (STY)	CGSGPVHISGQHLVAVEEDAES(1)EDEEEEDVK	QE20150404-14	1154.49	3	1154.15	3459.43	68602.3	123.68	3.7212e-06	4	55988	79.786	79.786	0.69564	1151	H	13360000	P06748_S125
P06748	NPM1	Nucleophosmin	_CGSGPVHISGQHLVAVEEDAES(ph)EDEEEEDVK_	CGSGPVHISGQHLVAVEEDAESEDEEEEDVK	Phospho (STY)	CGSGPVHISGQHLVAVEEDAES(1)EDEEEEDVK	QE20150404-14	866.37	4	865.865	3459.43	80875.6	123.7	0.00042503	2	56113	47.979	47.979	0.6583	1151	H	35694000	P06748_S125
P06748	NPM1	Nucleophosmin	_CGSGPVHISGQHLVAVEEDAES(ph)EDEEEEDVK_	CGSGPVHISGQHLVAVEEDAESEDEEEEDVK	Phospho (STY)	CGSGPVHISGQHLVAVEEDAES(1)EDEEEEDVK	QE20150404-14	1154.82	3	1154.15	3459.43	69554.4	125.5	6.7462e-05	2	56846	56.452	43.069	0.61513	1151	H	868470	P06748_S125
P06748	NPM1	Nucleophosmin	_CGSGPVHISGQHLVAVEEDAES(ph)EDEEEEDVK_	CGSGPVHISGQHLVAVEEDAESEDEEEEDVK	Phospho (STY)	CGSGPVHISGQHLVAVEEDAES(1)EDEEEEDVK	QE20150409-04	1154.49	3	1154.15	3459.43	68792.9	124.91	7.3022e-13	11	56290	92.976	92.976	0.71685	1151	H	11753000	P06748_S125
P06748	NPM1	Nucleophosmin	_CGSGPVHISGQHLVAVEEDAES(ph)EDEEEEDVK_	CGSGPVHISGQHLVAVEEDAESEDEEEEDVK	Phospho (STY)	CGSGPVHISGQHLVAVEEDAES(1)EDEEEEDVK	QE20150409-04	1154.48	3	1154.15	3459.43	68156.3	127.01	4.4136e-05	1	57827	58.858	58.858	0.75085	1151	H	4553700	P06748_S125
P06748	NPM1	Nucleophosmin	_CGSGPVHISGQHLVAVEEDAES(ph)EDEEEEDVK_	CGSGPVHISGQHLVAVEEDAESEDEEEEDVK	Phospho (STY)	CGSGPVHIS(0.001)GQHLVAVEEDAES(0.998)EDEEEEDVK	QE20150409-04	866.37	4	865.865	3459.43	82015.7	136.44	0.00018207	1	61957	51.773	51.773	0.71988	1151	H	6362900	P06748_S125
P06748	NPM1	Nucleophosmin	_CGSGPVHISGQHLVAVEEDAES(ph)EDEEEEDVK_	CGSGPVHISGQHLVAVEEDAESEDEEEEDVK	Phospho (STY)	CGSGPVHISGQHLVAVEEDAES(1)EDEEEEDVK	QE20150409-05	1154.49	3	1154.15	3459.43	69056.2	124.91	6.6823e-43	6	56522	117.83	117.83	0.66403	1151	H	8283900	P06748_S125
P06748	NPM1	Nucleophosmin	_CGSGPVHISGQHLVAVEEDAES(ph)EDEEEEDVK_	CGSGPVHISGQHLVAVEEDAESEDEEEEDVK	Phospho (STY)	CGSGPVHISGQHLVAVEEDAES(1)EDEEEEDVK	QE20150409-05	1154.48	3	1154.15	3459.43	69323.7	127.06	6.9302e-05	1	57985	67.441	67.441	0.8179	1151	H	2178100	P06748_S125
P06748	NPM1	Nucleophosmin	_CGSGPVHISGQHLVAVEEDAES(ph)EDEEEEDVK_	CGSGPVHISGQHLVAVEEDAESEDEEEEDVK	Phospho (STY)	CGSGPVHISGQHLVAVEEDAES(1)EDEEEEDVK	QE20150409-05	1154.49	3	1154.15	3459.43	69386.3	128.13	0.0004715	1	58209	48.634	48.634	0.65638	1151	H	1505600	P06748_S125
P06748	NPM1	Nucleophosmin	_CGSGPVHISGQHLVAVEEDAES(ph)EDEEEEDVK_	CGSGPVHISGQHLVAVEEDAESEDEEEEDVK	Phospho (STY)	CGSGPVHISGQHLVAVEEDAES(1)EDEEEEDVK	QE20150409-05	1154.81	3	1154.15	3459.43	69202.1	129.93	0.0008571	1	58918	46.532	46.532	0.84736	1151	H	2090600	P06748_S125
P06748	NPM1	Nucleophosmin	_CGSGPVHISGQHLVAVEEDAES(ph)EDEEEEDVK_	CGSGPVHISGQHLVAVEEDAESEDEEEEDVK	Phospho (STY)	CGSGPVHISGQHLVAVEEDAES(1)EDEEEEDVK	QE20150409-07	1154.82	3	1154.15	3459.43	68253.1	122.52	7.0336e-26	3	56875	102.39	102.39	0.84949	1151	H	14577000	P06748_S125
P06748	NPM1	Nucleophosmin	_CGSGPVHISGQHLVAVEEDAES(ph)EDEEEEDVK_	CGSGPVHISGQHLVAVEEDAESEDEEEEDVK	Phospho (STY)	CGSGPVHISGQHLVAVEEDAES(1)EDEEEEDVK	QE20150409-08	1156.83	3	1154.15	3459.43	68419.3	122.24	2.9059e-12	3	56752	88.413	88.413	0.84239	1151	H	15664000	P06748_S125
P06748	NPM1	Nucleophosmin	_CGSGPVHISGQHLVAVEEDAES(ph)EDEEEEDVK_	CGSGPVHISGQHLVAVEEDAESEDEEEEDVK	Phospho (STY)	CGS(0.008)GPVHIS(0.007)GQHLVAVEEDAES(0.985)EDEEEEDVK	QE20150409-08	866.37	4	865.865	3459.43	81034.8	122.21	0.00018207	1	56771	51.773	51.773	0.80473	1151	H	28802000	P06748_S125
P06748	NPM1	Nucleophosmin	_CGSGPVHISGQHLVAVEEDAES(ph)EDEEEEDVK_	CGSGPVHISGQHLVAVEEDAESEDEEEEDVK	Phospho (STY)	CGSGPVHISGQHLVAVEEDAES(1)EDEEEEDVK	QE20150409-10	1156.83	3	1154.15	3459.43	68551.4	122.47	5.3601e-05	4	55473	57.882	57.882	0.9282	1151	H	8388600	P06748_S125
P06748	NPM1	Nucleophosmin	_CGSGPVHISGQHLVAVEEDAES(ph)EDEEEEDVK_	CGSGPVHISGQHLVAVEEDAESEDEEEEDVK	Phospho (STY)	CGSGPVHISGQHLVAVEEDAES(1)EDEEEEDVK	QE20150409-11	1156.83	3	1154.15	3459.43	68996	122.09	6.1824e-05	2	55490	70.488	54.218	0.85569	1151	H	10593000	P06748_S125
Q86WN2	IFNE	Interferon epsilon	_CLFFVFS(ph)LTEK_	CLFFVFSLTEK	Phospho (STY)	CLFFVFS(0.5)LT(0.5)EK	QE20150409-07	738.85	2	735.841	1469.67	87899.8	108.91	0.018403	1	50232	52.247	6.99	1.1038	5392;10929	L	844640	Q86WN2_S181
Q86WN2	IFNE	Interferon epsilon	_CLFFVFS(ph)LTEK_	CLFFVFSLTEK	Phospho (STY)	CLFFVFS(0.5)LT(0.5)EK	QE20150409-07	738.85	2	735.841	1469.67	87899.8	108.91	0.018403	1	50232	52.247	6.99	1.1038	5392;10929	H	786420	Q86WN2_S181
Q0ZGT2	NEXN	Nexilin	_CLS(ph)LVM(ox)DDEIESEAKK_	CLSLVMDDEIESEAKK	Oxidation (M),Phospho (STY)	CLS(1)LVMDDEIESEAKK	QE20150404-14	988.45	2	981.925	1961.84	NA	116.79	0.016064	1	52770	66.784	16.676	3.1749	3068	L	248820	Q0ZGT2_S226
Q0ZGT2	NEXN	Nexilin	_CLS(ph)LVM(ox)DDEIESEAKK_	CLSLVMDDEIESEAKK	Oxidation (M),Phospho (STY)	CLS(1)LVMDDEIESEAKK	QE20150404-14	988.45	2	981.925	1961.84	NA	116.79	0.016064	1	52770	66.784	16.676	3.1749	3068	H	1280600	Q0ZGT2_S226
Q9Y478	PRKAB1	5-AMP-activated protein kinase subunit beta-1	_CSDVS(ph)ELSSSPPGPYHQEPYVCKPEER_	CSDVSELSSSPPGPYHQEPYVCKPEER	Phospho (STY)	CS(0.031)DVS(0.591)ELS(0.115)S(0.115)S(0.115)PPGPY(0.023)HQEPY(0.01)VCKPEER	QE20150404-01	808.85	4	804.343	3213.34	85916.6	111.05	0.0033134	1	49238	41.16	41.16	0.79892	9196	L	1172000	Q9Y478_S177
Q9Y478	PRKAB1	5-AMP-activated protein kinase subunit beta-1	_CSDVS(ph)ELSSSPPGPYHQEPYVCKPEER_	CSDVSELSSSPPGPYHQEPYVCKPEER	Phospho (STY)	CS(0.031)DVS(0.591)ELS(0.115)S(0.115)S(0.115)PPGPY(0.023)HQEPY(0.01)VCKPEER	QE20150404-01	808.85	4	804.343	3213.34	85916.6	111.05	0.0033134	1	49238	41.16	41.16	0.79892	9196	H	911550	Q9Y478_S177
P21333	FLNA	Filamin-A	_CSGPGLS(ph)PGMVR_	CSGPGLSPGMVR	Phospho (STY)	CSGPGLS(1)PGMVR	QE20150404-02	654.28	2	649.275	1296.54	91087.9	101.43	0.0028478	1	44940	67.952	58.993	1.4097	1565	L	1726700	P21333_S1459
P21333	FLNA	Filamin-A	_CSGPGLS(ph)PGMVR_	CSGPGLSPGMVR	Phospho (STY)	CSGPGLS(1)PGMVR	QE20150409-04	654.28	2	649.275	1296.54	93556	104.14	0.0084761	1	46548	55.899	42.573	0.76154	1565	L	2275300	P21333_S1459
P21333	FLNA	Filamin-A	_CSGPGLS(ph)PGMVR_	CSGPGLSPGMVR	Phospho (STY)	CSGPGLS(1)PGMVR	QE20150404-02	654.28	2	649.275	1296.54	91087.9	101.43	0.0028478	1	44940	67.952	58.993	1.4097	1565	H	2208100	P21333_S1459
P21333	FLNA	Filamin-A	_CSGPGLS(ph)PGMVR_	CSGPGLSPGMVR	Phospho (STY)	CSGPGLS(1)PGMVR	QE20150409-04	654.28	2	649.275	1296.54	93556	104.14	0.0084761	1	46548	55.899	42.573	0.76154	1565	H	1700800	P21333_S1459
Q9P258	RCC2	Protein RCC2	_CSSSSGGGS(ph)S(ph)GDEDGLELDGAPGGGKR_	CSSSSGGGSSGDEDGLELDGAPGGGKR	2 Phospho (STY)	CS(0.039)S(0.136)S(0.421)S(0.444)GGGS(0.62)S(0.34)GDEDGLELDGAPGGGKR	QE20150404-14	891.35	3	886	2654.98	NA	98.282	0.0032859	2	43984	55.884	29.142	0.79656	8234;8235;8236	L	2407900	Q9P258_S50,Q9P258_S51
Q9P258	RCC2	Protein RCC2	_CSSSSGGGS(ph)S(ph)GDEDGLELDGAPGGGKR_	CSSSSGGGSSGDEDGLELDGAPGGGKR	2 Phospho (STY)	CS(0.039)S(0.136)S(0.421)S(0.444)GGGS(0.62)S(0.34)GDEDGLELDGAPGGGKR	QE20150404-14	891.35	3	886	2654.98	NA	98.282	0.0032859	2	43984	55.884	29.142	0.79656	8234;8235;8236	H	2215700	Q9P258_S50,Q9P258_S51
Q9NY35	CLDND1	Claudin domain-containing protein 1	_CVS(ph)FTLTEQFM(ox)EK_	CVSFTLTEQFMEK	Oxidation (M),Phospho (STY)	CVS(0.943)FT(0.028)LT(0.028)EQFMEK	QE20150409-08	858.86	2	858.356	1714.7	83041.5	46.791	0.014176	1	20506	52.579	33.447	0.85973	8069	L	166860	Q9NY35_S108
Q9NY35	CLDND1	Claudin domain-containing protein 1	_CVS(ph)FTLTEQFM(ox)EK_	CVSFTLTEQFMEK	Oxidation (M),Phospho (STY)	CVS(0.943)FT(0.028)LT(0.028)EQFMEK	QE20150409-08	858.86	2	858.356	1714.7	83041.5	46.791	0.014176	1	20506	52.579	33.447	0.85973	8069	H	182110	Q9NY35_S108
Q9C0C2	TNKS1BP1	182 kDa tankyrase-1-binding protein	_DAELQDQEFGKRDS(ph)LGTYSSR_	DAELQDQEFGKRDSLGTYSSR	Phospho (STY)	DAELQDQEFGKRDS(0.652)LGT(0.308)Y(0.025)S(0.011)S(0.004)R	QE20150404-01	837.05	3	828.034	2481.08	81400.9	104.63	0.001763	1	46012	52.318	32.324	1.5639	7347;11382	L	1706300	Q9C0C2_S872
Q9C0C2	TNKS1BP1	182 kDa tankyrase-1-binding protein	_DAELQDQEFGKRDS(ph)LGTYSSR_	DAELQDQEFGKRDSLGTYSSR	Phospho (STY)	DAELQDQEFGKRDS(0.652)LGT(0.308)Y(0.025)S(0.011)S(0.004)R	QE20150404-01	837.05	3	828.034	2481.08	81400.9	104.63	0.001763	1	46012	52.318	32.324	1.5639	7347;11382	H	2823600	Q9C0C2_S872
Q9UPP1	PHF8	Histone lysine demethylase PHF8	_DAEYIYPS(ph)LES(ph)DDDDPALK_	DAEYIYPSLESDDDDPALK	2 Phospho (STY)	DAEYIY(0.023)PS(0.989)LES(0.989)DDDDPALK	QE20150409-05	1162.45	2	1158.45	2314.88	67531.4	152.48	0.0020577	2	69906	61.641	37.631	0.99195	8711;8712	L	1313900	Q9UPP1_S854,Q9UPP1_S857
Q9UPP1	PHF8	Histone lysine demethylase PHF8	_DAEYIYPS(ph)LES(ph)DDDDPALK_	DAEYIYPSLESDDDDPALK	2 Phospho (STY)	DAEYIY(0.023)PS(0.989)LES(0.989)DDDDPALK	QE20150409-05	1162.45	2	1158.45	2314.88	67531.4	152.48	0.0020577	2	69906	61.641	37.631	0.99195	8711;8712	H	1293900	Q9UPP1_S854,Q9UPP1_S857
Q9UPP1	PHF8	Histone lysine demethylase PHF8	_DAEYIYPS(ph)LESDDDDPALK_	DAEYIYPSLESDDDDPALK	Phospho (STY)	DAEYIYPS(0.5)LES(0.5)DDDDPALK	QE20150404-01	1118.96	2	1118.46	2234.91	NA	151.27	1.2549e-05	2	68447	82.705	41.463	1.2673	8711;8712	L	2092600	Q9UPP1_S854
Q9UPP1	PHF8	Histone lysine demethylase PHF8	_DAEYIYPS(ph)LESDDDDPALK_	DAEYIYPSLESDDDDPALK	Phospho (STY)	DAEY(0.001)IY(0.074)PS(0.534)LES(0.391)DDDDPALK	QE20150404-02	747.99	3	745.979	2234.91	87871.2	150.81	0.01564	1	68606	41.871	21.057	1.2338	8711;8712	L	1180700	Q9UPP1_S854
Q9UPP1	PHF8	Histone lysine demethylase PHF8	_DAEYIYPS(ph)LESDDDDPALK_	DAEYIYPSLESDDDDPALK	Phospho (STY)	DAEYIY(0.001)PS(0.543)LES(0.456)DDDDPALK	QE20150404-04	1121.48	2	1118.46	2234.91	70744	150.54	0.0021057	2	69099	54.768	36.429	1.0655	8711;8712	L	1623600	Q9UPP1_S854
Q9UPP1	PHF8	Histone lysine demethylase PHF8	_DAEYIYPS(ph)LESDDDDPALK_	DAEYIYPSLESDDDDPALK	Phospho (STY)	DAEYIY(0.002)PS(0.499)LES(0.499)DDDDPALK	QE20150404-14	1118.97	2	1118.46	2234.91	70695.4	152.21	4.9966e-06	2	69653	85.258	62.356	1.0321	8711;8712	L	2917400	Q9UPP1_S854
Q9UPP1	PHF8	Histone lysine demethylase PHF8	_DAEYIYPS(ph)LESDDDDPALK_	DAEYIYPSLESDDDDPALK	Phospho (STY)	DAEYIY(0.003)PS(0.644)LES(0.353)DDDDPALK	QE20150409-05	1121.47	2	1118.46	2234.91	69631.4	151.49	0.00061286	2	69495	64.65	64.65	0.82883	8711;8712	L	5699800	Q9UPP1_S854
Q9UPP1	PHF8	Histone lysine demethylase PHF8	_DAEYIYPS(ph)LESDDDDPALK_	DAEYIYPSLESDDDDPALK	Phospho (STY)	DAEY(0.001)IY(0.067)PS(0.715)LES(0.217)DDDDPALK	QE20150409-07	746.31	3	745.979	2234.91	90725	150.77	0.003602	3	70576	50.787	48.623	0.80534	8711;8712	L	922860	Q9UPP1_S854
Q9UPP1	PHF8	Histone lysine demethylase PHF8	_DAEYIYPS(ph)LESDDDDPALK_	DAEYIYPSLESDDDDPALK	Phospho (STY)	DAEYIY(0.003)PS(0.585)LES(0.412)DDDDPALK	QE20150409-11	1118.46	2	1118.46	2234.91	70286.8	150.79	3.8104e-06	1	69217	86.028	86.028	0.86615	8711;8712	L	1954200	Q9UPP1_S854
Q9UPP1	PHF8	Histone lysine demethylase PHF8	_DAEYIYPS(ph)LESDDDDPALK_	DAEYIYPSLESDDDDPALK	Phospho (STY)	DAEYIYPS(0.5)LES(0.5)DDDDPALK	QE20150404-01	1118.96	2	1118.46	2234.91	NA	151.27	1.2549e-05	2	68447	82.705	41.463	1.2673	8711;8712	H	1788700	Q9UPP1_S854
Q9UPP1	PHF8	Histone lysine demethylase PHF8	_DAEYIYPS(ph)LESDDDDPALK_	DAEYIYPSLESDDDDPALK	Phospho (STY)	DAEY(0.001)IY(0.074)PS(0.534)LES(0.391)DDDDPALK	QE20150404-02	747.99	3	745.979	2234.91	87871.2	150.81	0.01564	1	68606	41.871	21.057	1.2338	8711;8712	H	964690	Q9UPP1_S854
Q9UPP1	PHF8	Histone lysine demethylase PHF8	_DAEYIYPS(ph)LESDDDDPALK_	DAEYIYPSLESDDDDPALK	Phospho (STY)	DAEYIY(0.001)PS(0.543)LES(0.456)DDDDPALK	QE20150404-04	1121.48	2	1118.46	2234.91	70744	150.54	0.0021057	2	69099	54.768	36.429	1.0655	8711;8712	H	1615100	Q9UPP1_S854
Q9UPP1	PHF8	Histone lysine demethylase PHF8	_DAEYIYPS(ph)LESDDDDPALK_	DAEYIYPSLESDDDDPALK	Phospho (STY)	DAEYIY(0.002)PS(0.499)LES(0.499)DDDDPALK	QE20150404-14	1118.97	2	1118.46	2234.91	70695.4	152.21	4.9966e-06	2	69653	85.258	62.356	1.0321	8711;8712	H	2512900	Q9UPP1_S854
Q9UPP1	PHF8	Histone lysine demethylase PHF8	_DAEYIYPS(ph)LESDDDDPALK_	DAEYIYPSLESDDDDPALK	Phospho (STY)	DAEYIY(0.003)PS(0.644)LES(0.353)DDDDPALK	QE20150409-05	1121.47	2	1118.46	2234.91	69631.4	151.49	0.00061286	2	69495	64.65	64.65	0.82883	8711;8712	H	4537600	Q9UPP1_S854
Q9UPP1	PHF8	Histone lysine demethylase PHF8	_DAEYIYPS(ph)LESDDDDPALK_	DAEYIYPSLESDDDDPALK	Phospho (STY)	DAEY(0.001)IY(0.067)PS(0.715)LES(0.217)DDDDPALK	QE20150409-07	746.31	3	745.979	2234.91	90725	150.77	0.003602	3	70576	50.787	48.623	0.80534	8711;8712	H	759930	Q9UPP1_S854
Q9UPP1	PHF8	Histone lysine demethylase PHF8	_DAEYIYPS(ph)LESDDDDPALK_	DAEYIYPSLESDDDDPALK	Phospho (STY)	DAEYIY(0.003)PS(0.585)LES(0.412)DDDDPALK	QE20150409-11	1118.46	2	1118.46	2234.91	70286.8	150.79	3.8104e-06	1	69217	86.028	86.028	0.86615	8711;8712	H	1419500	Q9UPP1_S854
Q9UPP1	PHF8	Histone lysine demethylase PHF8	_DAEYIYPSLES(ph)DDDDPALK_	DAEYIYPSLESDDDDPALK	Phospho (STY)	DAEYIY(0.015)PS(0.057)LES(0.927)DDDDPALK	QE20150404-01	748.32	3	745.979	2234.91	90271.1	151.27	0.004682	1	68350	48.883	29.435	1.3877	8711;8712	L	1203600	Q9UPP1_S857
Q9UPP1	PHF8	Histone lysine demethylase PHF8	_DAEYIYPSLES(ph)DDDDPALK_	DAEYIYPSLESDDDDPALK	Phospho (STY)	DAEYIYPS(0.166)LES(0.834)DDDDPALK	QE20150404-02	1118.47	2	1118.46	2234.91	70485.4	150.77	8.1443e-07	2	68623	91.401	91.401	1.6269	8711;8712	L	1420100	Q9UPP1_S857
Q9UPP1	PHF8	Histone lysine demethylase PHF8	_DAEYIYPSLES(ph)DDDDPALK_	DAEYIYPSLESDDDDPALK	Phospho (STY)	DAEYIY(0.057)PS(0.392)LES(0.551)DDDDPALK	QE20150404-04	746.32	3	745.979	2234.91	89589.2	150.57	0.0041569	4	69127	49.537	29.131	0.80564	8711;8712	L	1256700	Q9UPP1_S857
Q9UPP1	PHF8	Histone lysine demethylase PHF8	_DAEYIYPSLES(ph)DDDDPALK_	DAEYIYPSLESDDDDPALK	Phospho (STY)	DAEYIYPS(0.07)LES(0.93)DDDDPALK	QE20150404-05	1121.98	2	1118.46	2234.91	71156.9	150.7	5.2878e-08	5	69383	105.66	77.893	1.1336	8711;8712	L	2156400	Q9UPP1_S857
Q9UPP1	PHF8	Histone lysine demethylase PHF8	_DAEYIYPSLES(ph)DDDDPALK_	DAEYIYPSLESDDDDPALK	Phospho (STY)	DAEYIY(0.013)PS(0.056)LES(0.93)DDDDPALK	QE20150404-05	745.98	3	745.979	2234.91	90382.7	150.74	0.0014898	2	69352	55.546	25.573	0.82863	8711;8712	L	1260500	Q9UPP1_S857
Q9UPP1	PHF8	Histone lysine demethylase PHF8	_DAEYIYPSLES(ph)DDDDPALK_	DAEYIYPSLESDDDDPALK	Phospho (STY)	DAEYIY(0.001)PS(0.007)LES(0.992)DDDDPALK	QE20150409-04	1118.97	2	1118.46	2234.91	NA	151.78	1.5804e-07	2	69329	92.551	65.28	0.70755	8711;8712	L	5191000	Q9UPP1_S857
Q9UPP1	PHF8	Histone lysine demethylase PHF8	_DAEYIYPSLES(ph)DDDDPALK_	DAEYIYPSLESDDDDPALK	Phospho (STY)	DAEYIYPS(0.034)LES(0.966)DDDDPALK	QE20150409-07	1118.46	2	1118.46	2234.91	70249	150.83	1.1543e-07	3	70552	103.5	80.644	0.87631	8711;8712	L	1802600	Q9UPP1_S857
Q9UPP1	PHF8	Histone lysine demethylase PHF8	_DAEYIYPSLES(ph)DDDDPALK_	DAEYIYPSLESDDDDPALK	Phospho (STY)	DAEYIYPS(0.111)LES(0.889)DDDDPALK	QE20150409-08	1118.46	2	1118.46	2234.91	69878.6	150.74	1.6327e-14	3	70578	117.78	85.966	0.93083	8711;8712	L	2093700	Q9UPP1_S857
Q9UPP1	PHF8	Histone lysine demethylase PHF8	_DAEYIYPSLES(ph)DDDDPALK_	DAEYIYPSLESDDDDPALK	Phospho (STY)	DAEYIYPSLES(1)DDDDPALK	QE20150409-10	1118.96	2	1118.46	2234.91	71115.9	150.53	1.6094e-08	1	69007	106.93	84.494	0.89224	8711;8712	L	2006800	Q9UPP1_S857
Q9UPP1	PHF8	Histone lysine demethylase PHF8	_DAEYIYPSLES(ph)DDDDPALK_	DAEYIYPSLESDDDDPALK	Phospho (STY)	DAEYIY(0.015)PS(0.057)LES(0.927)DDDDPALK	QE20150404-01	748.32	3	745.979	2234.91	90271.1	151.27	0.004682	1	68350	48.883	29.435	1.3877	8711;8712	H	911980	Q9UPP1_S857
Q9UPP1	PHF8	Histone lysine demethylase PHF8	_DAEYIYPSLES(ph)DDDDPALK_	DAEYIYPSLESDDDDPALK	Phospho (STY)	DAEYIYPS(0.166)LES(0.834)DDDDPALK	QE20150404-02	1118.47	2	1118.46	2234.91	70485.4	150.77	8.1443e-07	2	68623	91.401	91.401	1.6269	8711;8712	H	2069700	Q9UPP1_S857
Q9UPP1	PHF8	Histone lysine demethylase PHF8	_DAEYIYPSLES(ph)DDDDPALK_	DAEYIYPSLESDDDDPALK	Phospho (STY)	DAEYIY(0.057)PS(0.392)LES(0.551)DDDDPALK	QE20150404-04	746.32	3	745.979	2234.91	89589.2	150.57	0.0041569	4	69127	49.537	29.131	0.80564	8711;8712	H	967830	Q9UPP1_S857
Q9UPP1	PHF8	Histone lysine demethylase PHF8	_DAEYIYPSLES(ph)DDDDPALK_	DAEYIYPSLESDDDDPALK	Phospho (STY)	DAEYIYPS(0.07)LES(0.93)DDDDPALK	QE20150404-05	1121.98	2	1118.46	2234.91	71156.9	150.7	5.2878e-08	5	69383	105.66	77.893	1.1336	8711;8712	H	2614700	Q9UPP1_S857
Q9UPP1	PHF8	Histone lysine demethylase PHF8	_DAEYIYPSLES(ph)DDDDPALK_	DAEYIYPSLESDDDDPALK	Phospho (STY)	DAEYIY(0.013)PS(0.056)LES(0.93)DDDDPALK	QE20150404-05	745.98	3	745.979	2234.91	90382.7	150.74	0.0014898	2	69352	55.546	25.573	0.82863	8711;8712	H	1224900	Q9UPP1_S857
Q9UPP1	PHF8	Histone lysine demethylase PHF8	_DAEYIYPSLES(ph)DDDDPALK_	DAEYIYPSLESDDDDPALK	Phospho (STY)	DAEYIY(0.001)PS(0.007)LES(0.992)DDDDPALK	QE20150409-04	1118.97	2	1118.46	2234.91	NA	151.78	1.5804e-07	2	69329	92.551	65.28	0.70755	8711;8712	H	3901500	Q9UPP1_S857
Q9UPP1	PHF8	Histone lysine demethylase PHF8	_DAEYIYPSLES(ph)DDDDPALK_	DAEYIYPSLESDDDDPALK	Phospho (STY)	DAEYIYPS(0.034)LES(0.966)DDDDPALK	QE20150409-07	1118.46	2	1118.46	2234.91	70249	150.83	1.1543e-07	3	70552	103.5	80.644	0.87631	8711;8712	H	2086700	Q9UPP1_S857
Q9UPP1	PHF8	Histone lysine demethylase PHF8	_DAEYIYPSLES(ph)DDDDPALK_	DAEYIYPSLESDDDDPALK	Phospho (STY)	DAEYIYPS(0.111)LES(0.889)DDDDPALK	QE20150409-08	1118.46	2	1118.46	2234.91	69878.6	150.74	1.6327e-14	3	70578	117.78	85.966	0.93083	8711;8712	H	2061100	Q9UPP1_S857
Q9UPP1	PHF8	Histone lysine demethylase PHF8	_DAEYIYPSLES(ph)DDDDPALK_	DAEYIYPSLESDDDDPALK	Phospho (STY)	DAEYIYPSLES(1)DDDDPALK	QE20150409-10	1118.96	2	1118.46	2234.91	71115.9	150.53	1.6094e-08	1	69007	106.93	84.494	0.89224	8711;8712	H	2207700	Q9UPP1_S857
Q9BTA9	WAC	WW domain-containing adapter protein with coiled-coil	_DAGDPS(ph)PPNK_	DAGDPSPPNK	Phospho (STY)	DAGDPS(1)PPNK	QE20150409-08	539.22	2	539.216	1076.42	104187	30.878	0.0054439	1	13214	72.23	72.23	0.80767	7146	L	412710	Q9BTA9_S53
Q9BTA9	WAC	WW domain-containing adapter protein with coiled-coil	_DAGDPS(ph)PPNK_	DAGDPSPPNK	Phospho (STY)	DAGDPS(1)PPNK	QE20150409-08	539.22	2	539.216	1076.42	104187	30.878	0.0054439	1	13214	72.23	72.23	0.80767	7146	H	285310	Q9BTA9_S53
Q9BVG9	PTDSS2	Phosphatidylserine synthase 2	_DAGGPRPES(ph)PVPAGR_	DAGGPRPESPVPAGR	Phospho (STY)	DAGGPRPES(1)PVPAGR	QE20150404-01	514.91	3	514.907	1541.7	103465	54.318	0.0019876	2	22037	65.956	65.956	0.9128	7225	L	1427900	Q9BVG9_S16
Q9BVG9	PTDSS2	Phosphatidylserine synthase 2	_DAGGPRPES(ph)PVPAGR_	DAGGPRPESPVPAGR	Phospho (STY)	DAGGPRPES(1)PVPAGR	QE20150404-02	515.24	3	514.907	1541.7	103867	54.495	0.0099648	1	22537	49.482	49.482	0.97915	7225	L	1641200	Q9BVG9_S16
Q9BVG9	PTDSS2	Phosphatidylserine synthase 2	_DAGGPRPES(ph)PVPAGR_	DAGGPRPESPVPAGR	Phospho (STY)	DAGGPRPES(1)PVPAGR	QE20150404-04	514.91	3	514.907	1541.7	103076	54.045	0.00066631	2	22887	79.639	79.639	0.95007	7225	L	1492600	Q9BVG9_S16
Q9BVG9	PTDSS2	Phosphatidylserine synthase 2	_DAGGPRPES(ph)PVPAGR_	DAGGPRPESPVPAGR	Phospho (STY)	DAGGPRPES(1)PVPAGR	QE20150404-04	772.36	2	771.857	1541.7	85541.6	54.069	0.015223	2	22912	57.703	24.695	0.8922	7225	L	619390	Q9BVG9_S16
Q9BVG9	PTDSS2	Phosphatidylserine synthase 2	_DAGGPRPES(ph)PVPAGR_	DAGGPRPESPVPAGR	Phospho (STY)	DAGGPRPES(1)PVPAGR	QE20150409-04	781.87	2	771.857	1541.7	82788.3	56.691	0.001454	2	23754	89.232	59.305	0.65326	7225	L	2447400	Q9BVG9_S16
Q9BVG9	PTDSS2	Phosphatidylserine synthase 2	_DAGGPRPES(ph)PVPAGR_	DAGGPRPESPVPAGR	Phospho (STY)	DAGGPRPES(1)PVPAGR	QE20150409-07	514.91	3	514.907	1541.7	103838	54.852	0.0011312	3	24243	72.681	72.681	0.627	7225	L	2009400	Q9BVG9_S16
Q9BVG9	PTDSS2	Phosphatidylserine synthase 2	_DAGGPRPES(ph)PVPAGR_	DAGGPRPESPVPAGR	Phospho (STY)	DAGGPRPES(1)PVPAGR	QE20150409-08	521.58	3	514.907	1541.7	103432	54.39	0.00028342	2	24054	93.738	93.738	0.67246	7225	L	1822300	Q9BVG9_S16
Q9BVG9	PTDSS2	Phosphatidylserine synthase 2	_DAGGPRPES(ph)PVPAGR_	DAGGPRPESPVPAGR	Phospho (STY)	DAGGPRPES(1)PVPAGR	QE20150409-08	771.86	2	771.857	1541.7	83784.5	54.377	0.0026539	1	24176	79.022	56.489	0.6535	7225	L	921520	Q9BVG9_S16
Q9BVG9	PTDSS2	Phosphatidylserine synthase 2	_DAGGPRPES(ph)PVPAGR_	DAGGPRPESPVPAGR	Phospho (STY)	DAGGPRPES(1)PVPAGR	QE20150409-10	521.58	3	514.907	1541.7	102223	54.615	0.00012336	1	23121	101.05	101.05	0.98095	7225	L	1588300	Q9BVG9_S16
Q9BVG9	PTDSS2	Phosphatidylserine synthase 2	_DAGGPRPES(ph)PVPAGR_	DAGGPRPESPVPAGR	Phospho (STY)	DAGGPRPES(1)PVPAGR	QE20150409-11	781.86	2	771.857	1541.7	86012	54.384	0.010183	1	23145	62.104	62.104	0.92407	7225	L	624670	Q9BVG9_S16
Q9BVG9	PTDSS2	Phosphatidylserine synthase 2	_DAGGPRPES(ph)PVPAGR_	DAGGPRPESPVPAGR	Phospho (STY)	DAGGPRPES(1)PVPAGR	QE20150404-01	514.91	3	514.907	1541.7	103465	54.318	0.0019876	2	22037	65.956	65.956	0.9128	7225	H	1255200	Q9BVG9_S16
Q9BVG9	PTDSS2	Phosphatidylserine synthase 2	_DAGGPRPES(ph)PVPAGR_	DAGGPRPESPVPAGR	Phospho (STY)	DAGGPRPES(1)PVPAGR	QE20150404-02	515.24	3	514.907	1541.7	103867	54.495	0.0099648	1	22537	49.482	49.482	0.97915	7225	H	1368100	Q9BVG9_S16
Q9BVG9	PTDSS2	Phosphatidylserine synthase 2	_DAGGPRPES(ph)PVPAGR_	DAGGPRPESPVPAGR	Phospho (STY)	DAGGPRPES(1)PVPAGR	QE20150404-04	514.91	3	514.907	1541.7	103076	54.045	0.00066631	2	22887	79.639	79.639	0.95007	7225	H	1328800	Q9BVG9_S16
Q9BVG9	PTDSS2	Phosphatidylserine synthase 2	_DAGGPRPES(ph)PVPAGR_	DAGGPRPESPVPAGR	Phospho (STY)	DAGGPRPES(1)PVPAGR	QE20150404-04	772.36	2	771.857	1541.7	85541.6	54.069	0.015223	2	22912	57.703	24.695	0.8922	7225	H	519470	Q9BVG9_S16
Q9BVG9	PTDSS2	Phosphatidylserine synthase 2	_DAGGPRPES(ph)PVPAGR_	DAGGPRPESPVPAGR	Phospho (STY)	DAGGPRPES(1)PVPAGR	QE20150409-04	781.87	2	771.857	1541.7	82788.3	56.691	0.001454	2	23754	89.232	59.305	0.65326	7225	H	1909200	Q9BVG9_S16
Q9BVG9	PTDSS2	Phosphatidylserine synthase 2	_DAGGPRPES(ph)PVPAGR_	DAGGPRPESPVPAGR	Phospho (STY)	DAGGPRPES(1)PVPAGR	QE20150409-07	514.91	3	514.907	1541.7	103838	54.852	0.0011312	3	24243	72.681	72.681	0.627	7225	H	1235400	Q9BVG9_S16
Q9BVG9	PTDSS2	Phosphatidylserine synthase 2	_DAGGPRPES(ph)PVPAGR_	DAGGPRPESPVPAGR	Phospho (STY)	DAGGPRPES(1)PVPAGR	QE20150409-08	521.58	3	514.907	1541.7	103432	54.39	0.00028342	2	24054	93.738	93.738	0.67246	7225	H	1550100	Q9BVG9_S16
Q9BVG9	PTDSS2	Phosphatidylserine synthase 2	_DAGGPRPES(ph)PVPAGR_	DAGGPRPESPVPAGR	Phospho (STY)	DAGGPRPES(1)PVPAGR	QE20150409-08	771.86	2	771.857	1541.7	83784.5	54.377	0.0026539	1	24176	79.022	56.489	0.6535	7225	H	620180	Q9BVG9_S16
Q9BVG9	PTDSS2	Phosphatidylserine synthase 2	_DAGGPRPES(ph)PVPAGR_	DAGGPRPESPVPAGR	Phospho (STY)	DAGGPRPES(1)PVPAGR	QE20150409-10	521.58	3	514.907	1541.7	102223	54.615	0.00012336	1	23121	101.05	101.05	0.98095	7225	H	1912300	Q9BVG9_S16
Q9BVG9	PTDSS2	Phosphatidylserine synthase 2	_DAGGPRPES(ph)PVPAGR_	DAGGPRPESPVPAGR	Phospho (STY)	DAGGPRPES(1)PVPAGR	QE20150409-11	781.86	2	771.857	1541.7	86012	54.384	0.010183	1	23145	62.104	62.104	0.92407	7225	H	855230	Q9BVG9_S16
Q9Y2D5	AKAP2	A-kinase anchor protein 2	_DALGDSLQVPVS(ph)PSSTTSSR_	DALGDSLQVPVSPSSTTSSR	Phospho (STY)	DALGDSLQVPVS(0.268)PS(0.143)S(0.241)T(0.241)T(0.057)S(0.026)S(0.026)R	QE20150409-05	1047.99	2	1042.48	2082.95	76520.2	128.5	2.9779e-05	2	58381	77.192	77.192	0.82263	9048;9049	L	1171800	Q9Y2D5_S152
Q9Y2D5	AKAP2	A-kinase anchor protein 2	_DALGDSLQVPVS(ph)PSSTTSSR_	DALGDSLQVPVSPSSTTSSR	Phospho (STY)	DALGDSLQVPVS(0.268)PS(0.143)S(0.241)T(0.241)T(0.057)S(0.026)S(0.026)R	QE20150409-05	1047.99	2	1042.48	2082.95	76520.2	128.5	2.9779e-05	2	58381	77.192	77.192	0.82263	9048;9049	H	892300	Q9Y2D5_S152
Q9Y2D5	AKAP2	A-kinase anchor protein 2	_DALGDSLQVPVSPSSTTSS(ph)R_	DALGDSLQVPVSPSSTTSSR	Phospho (STY)	DALGDSLQVPVS(0.201)PS(0.033)S(0.054)T(0.054)T(0.025)S(0.042)S(0.59)R	QE20150409-04	1042.98	2	1042.48	2082.95	72529.8	128.81	1.5287e-05	5	58187	79.639	79.639	0.80666	9048;9049	L	1817600	Q9Y2D5_S159
Q9Y2D5	AKAP2	A-kinase anchor protein 2	_DALGDSLQVPVSPSSTTSS(ph)R_	DALGDSLQVPVSPSSTTSSR	Phospho (STY)	DALGDSLQVPVS(0.201)PS(0.033)S(0.054)T(0.054)T(0.025)S(0.042)S(0.59)R	QE20150409-04	1042.98	2	1042.48	2082.95	72529.8	128.81	1.5287e-05	5	58187	79.639	79.639	0.80666	9048;9049	H	1507700	Q9Y2D5_S159
Q04727	TLE4	Transducin-like enhancer protein 4	_DAPIS(ph)PASIASSSSTPSSK_	DAPISPASIASSSSTPSSK	Phospho (STY)	DAPIS(0.969)PAS(0.026)IAS(0.003)S(0.001)S(0.001)S(0.001)TPSSK	QE20150404-04	935.43	2	935.428	1868.84	78435.8	106.45	0.0012997	1	47875	58.635	58.635	0.91819	2919	L	949340	Q04727_S292
Q04727	TLE4	Transducin-like enhancer protein 4	_DAPIS(ph)PASIASSSSTPSSK_	DAPISPASIASSSSTPSSK	Phospho (STY)	DAPIS(0.998)PAS(0.002)IASSSSTPSSK	QE20150404-05	935.43	2	935.428	1868.84	78961.9	107.36	4.1964e-07	3	48520	98.882	81.217	1.0036	2919	L	1015200	Q04727_S292
Q04727	TLE4	Transducin-like enhancer protein 4	_DAPIS(ph)PASIASSSSTPSSK_	DAPISPASIASSSSTPSSK	Phospho (STY)	DAPIS(0.921)PAS(0.013)IAS(0.024)S(0.033)S(0.007)S(0.001)TPSSK	QE20150404-13	935.93	2	935.428	1868.84	78081.1	107.99	0.0010236	2	48449	60.938	60.938	0.77217	2919	L	1485000	Q04727_S292
Q04727	TLE4	Transducin-like enhancer protein 4	_DAPIS(ph)PASIASSSSTPSSK_	DAPISPASIASSSSTPSSK	Phospho (STY)	DAPIS(0.998)PAS(0.002)IASSSSTPSSK	QE20150404-14	935.93	2	935.428	1868.84	78220.4	107.69	2.8012e-10	4	48465	111.22	111.22	0.8288	2919	L	1479000	Q04727_S292
Q04727	TLE4	Transducin-like enhancer protein 4	_DAPIS(ph)PASIASSSSTPSSK_	DAPISPASIASSSSTPSSK	Phospho (STY)	DAPIS(0.995)PAS(0.001)IAS(0.001)S(0.002)SSTPSSK	QE20150409-04	938.94	2	935.428	1868.84	77708.4	108.29	0.00054746	5	48380	65.265	65.265	0.75771	2919	L	1648600	Q04727_S292
Q04727	TLE4	Transducin-like enhancer protein 4	_DAPIS(ph)PASIASSSSTPSSK_	DAPISPASIASSSSTPSSK	Phospho (STY)	DAPIS(0.907)PAS(0.034)IAS(0.043)S(0.011)S(0.003)S(0.001)TPSSK	QE20150409-05	935.93	2	935.428	1868.84	78486.7	108.08	0.00018212	3	48364	69.422	51.828	0.78778	2919	L	2102500	Q04727_S292
Q04727	TLE4	Transducin-like enhancer protein 4	_DAPIS(ph)PASIASSSSTPSSK_	DAPISPASIASSSSTPSSK	Phospho (STY)	DAPIS(0.969)PAS(0.026)IAS(0.003)S(0.001)S(0.001)S(0.001)TPSSK	QE20150404-04	935.43	2	935.428	1868.84	78435.8	106.45	0.0012997	1	47875	58.635	58.635	0.91819	2919	H	1046900	Q04727_S292
Q04727	TLE4	Transducin-like enhancer protein 4	_DAPIS(ph)PASIASSSSTPSSK_	DAPISPASIASSSSTPSSK	Phospho (STY)	DAPIS(0.998)PAS(0.002)IASSSSTPSSK	QE20150404-05	935.43	2	935.428	1868.84	78961.9	107.36	4.1964e-07	3	48520	98.882	81.217	1.0036	2919	H	1179200	Q04727_S292
Q04727	TLE4	Transducin-like enhancer protein 4	_DAPIS(ph)PASIASSSSTPSSK_	DAPISPASIASSSSTPSSK	Phospho (STY)	DAPIS(0.921)PAS(0.013)IAS(0.024)S(0.033)S(0.007)S(0.001)TPSSK	QE20150404-13	935.93	2	935.428	1868.84	78081.1	107.99	0.0010236	2	48449	60.938	60.938	0.77217	2919	H	1455000	Q04727_S292
Q04727	TLE4	Transducin-like enhancer protein 4	_DAPIS(ph)PASIASSSSTPSSK_	DAPISPASIASSSSTPSSK	Phospho (STY)	DAPIS(0.998)PAS(0.002)IASSSSTPSSK	QE20150404-14	935.93	2	935.428	1868.84	78220.4	107.69	2.8012e-10	4	48465	111.22	111.22	0.8288	2919	H	1038200	Q04727_S292
Q04727	TLE4	Transducin-like enhancer protein 4	_DAPIS(ph)PASIASSSSTPSSK_	DAPISPASIASSSSTPSSK	Phospho (STY)	DAPIS(0.995)PAS(0.001)IAS(0.001)S(0.002)SSTPSSK	QE20150409-04	938.94	2	935.428	1868.84	77708.4	108.29	0.00054746	5	48380	65.265	65.265	0.75771	2919	H	1639600	Q04727_S292
Q04727	TLE4	Transducin-like enhancer protein 4	_DAPIS(ph)PASIASSSSTPSSK_	DAPISPASIASSSSTPSSK	Phospho (STY)	DAPIS(0.907)PAS(0.034)IAS(0.043)S(0.011)S(0.003)S(0.001)TPSSK	QE20150409-05	935.93	2	935.428	1868.84	78486.7	108.08	0.00018212	3	48364	69.422	51.828	0.78778	2919	H	2098300	Q04727_S292
Q04726	TLE3	Transducin-like enhancer protein 3	_DAPT(ph)SPASVASSSSTPSSK_	DAPTSPASVASSSSTPSSK	Phospho (STY)	DAPT(0.563)S(0.435)PAS(0.002)VASSSSTPSSK	QE20150409-08	922.4	2	922.401	1842.79	76736.8	70.354	1.6922e-09	5	31676	109.87	109.87	0.85618	2908;2909;2910;10277;10278	L	3744400	Q04726_T285
Q04726	TLE3	Transducin-like enhancer protein 3	_DAPT(ph)SPASVASSSSTPSSK_	DAPTSPASVASSSSTPSSK	Phospho (STY)	DAPT(0.563)S(0.435)PAS(0.002)VASSSSTPSSK	QE20150409-08	922.4	2	922.401	1842.79	76736.8	70.354	1.6922e-09	5	31676	109.87	109.87	0.85618	2908;2909;2910;10277;10278	H	3074500	Q04726_T285
Q04726	TLE3	Transducin-like enhancer protein 3	_DAPTS(ph)PASVASSSS(ph)TPSSK_	DAPTSPASVASSSSTPSSK	2 Phospho (STY)	DAPT(0.122)S(0.863)PAS(0.016)VAS(0.09)S(0.08)S(0.057)S(0.357)T(0.356)PS(0.03)S(0.03)K	QE20150404-01	965.9	2	962.385	1922.75	77304.6	68.607	0.015632	1	28998	47.666	32.986	1.0057	2908;2909;2910;10277;10278	L	445010	Q04726_S286,Q04726_S295
Q04726	TLE3	Transducin-like enhancer protein 3	_DAPTS(ph)PASVASSSS(ph)TPSSK_	DAPTSPASVASSSSTPSSK	2 Phospho (STY)	DAPT(0.122)S(0.863)PAS(0.016)VAS(0.09)S(0.08)S(0.057)S(0.357)T(0.356)PS(0.03)S(0.03)K	QE20150404-01	965.9	2	962.385	1922.75	77304.6	68.607	0.015632	1	28998	47.666	32.986	1.0057	2908;2909;2910;10277;10278	H	348500	Q04726_S286,Q04726_S295
Q04726	TLE3	Transducin-like enhancer protein 3	_DAPTS(ph)PASVASSSSTPSSK_	DAPTSPASVASSSSTPSSK	Phospho (STY)	DAPT(0.001)S(0.998)PAS(0.001)VASSSSTPSSK	QE20150404-01	922.4	2	922.401	1842.79	77126.1	70.146	3.3018e-103	10	29683	177.93	177.93	1.1153	2908;2909;2910;10277;10278	L	5383400	Q04726_S286
Q04726	TLE3	Transducin-like enhancer protein 3	_DAPTS(ph)PASVASSSSTPSSK_	DAPTSPASVASSSSTPSSK	Phospho (STY)	DAPT(0.028)S(0.972)PASVASSSSTPSSK	QE20150404-02	922.9	2	922.401	1842.79	76962.7	70.095	4.1518e-181	9	29820	201.04	182.49	1.1436	2908;2909;2910;10277;10278	L	4459800	Q04726_S286
Q04726	TLE3	Transducin-like enhancer protein 3	_DAPTS(ph)PASVASSSSTPSSK_	DAPTSPASVASSSSTPSSK	Phospho (STY)	DAPT(0.117)S(0.883)PASVASSSSTPSSK	QE20150404-04	922.4	2	922.401	1842.79	77100.7	70.026	1.3079e-31	9	30335	139.74	139.74	0.82226	2908;2909;2910;10277;10278	L	6475300	Q04726_S286
Q04726	TLE3	Transducin-like enhancer protein 3	_DAPTS(ph)PASVASSSSTPSSK_	DAPTSPASVASSSSTPSSK	Phospho (STY)	DAPT(0.146)S(0.451)PAS(0.381)VAS(0.014)S(0.004)S(0.001)S(0.002)TPSSK	QE20150404-04	615.27	3	615.27	1842.79	96235.3	69.979	0.0072155	3	30592	46.877	46.877	0.86042	2908;2909;2910;10277;10278	L	681650	Q04726_S286
Q04726	TLE3	Transducin-like enhancer protein 3	_DAPTS(ph)PASVASSSSTPSSK_	DAPTSPASVASSSSTPSSK	Phospho (STY)	DAPT(0.156)S(0.844)PASVASSSSTPSSK	QE20150404-05	922.9	2	922.401	1842.79	76583.5	70.337	1.4108e-158	7	30778	192.23	192.23	0.86898	2908;2909;2910;10277;10278	L	4922100	Q04726_S286
Q04726	TLE3	Transducin-like enhancer protein 3	_DAPTS(ph)PASVASSSSTPSSK_	DAPTSPASVASSSSTPSSK	Phospho (STY)	DAPT(0.036)S(0.964)PASVASSSSTPSSK	QE20150404-13	925.92	2	922.401	1842.79	75879.6	71.808	4.1232e-32	2	31329	139.81	139.81	0.73914	2908;2909;2910;10277;10278	L	6895100	Q04726_S286
Q04726	TLE3	Transducin-like enhancer protein 3	_DAPTS(ph)PASVASSSSTPSSK_	DAPTSPASVASSSSTPSSK	Phospho (STY)	DAPT(0.31)S(0.689)PAS(0.001)VASSSSTPSSK	QE20150404-14	922.91	2	922.401	1842.79	75560.4	72.236	9.6355e-08	5	31564	104.16	104.16	0.73286	2908;2909;2910;10277;10278	L	6524200	Q04726_S286
Q04726	TLE3	Transducin-like enhancer protein 3	_DAPTS(ph)PASVASSSSTPSSK_	DAPTSPASVASSSSTPSSK	Phospho (STY)	DAPT(0.082)S(0.917)PAS(0.001)VASSSSTPSSK	QE20150409-04	925.41	2	922.401	1842.79	76831.5	71.894	3.542e-159	5	30930	196.65	196.65	0.71033	2908;2909;2910;10277;10278	L	12131000	Q04726_S286
Q04726	TLE3	Transducin-like enhancer protein 3	_DAPTS(ph)PASVASSSSTPSSK_	DAPTSPASVASSSSTPSSK	Phospho (STY)	DAPT(0.483)S(0.517)PASVASSSSTPSSK	QE20150409-05	925.41	2	922.401	1842.79	76109.4	71.444	3.6221e-14	6	31257	114.58	114.58	0.7107	2908;2909;2910;10277;10278	L	8236500	Q04726_S286
Q04726	TLE3	Transducin-like enhancer protein 3	_DAPTS(ph)PASVASSSSTPSSK_	DAPTSPASVASSSSTPSSK	Phospho (STY)	DAPT(0.004)S(0.993)PAS(0.003)VASSSSTPSSK	QE20150409-07	925.41	2	922.401	1842.79	76146.6	70.577	2.0199e-19	7	31777	124.45	124.45	0.81919	2908;2909;2910;10277;10278	L	3165400	Q04726_S286
Q04726	TLE3	Transducin-like enhancer protein 3	_DAPTS(ph)PASVASSSSTPSSK_	DAPTSPASVASSSSTPSSK	Phospho (STY)	DAPT(0.186)S(0.813)PAS(0.001)VASSSSTPSSK	QE20150409-10	925.91	2	922.401	1842.79	76838.3	70.471	5.1068e-24	6	30591	131.25	112.44	0.86079	2908;2909;2910;10277;10278	L	3517100	Q04726_S286
Q04726	TLE3	Transducin-like enhancer protein 3	_DAPTS(ph)PASVASSSSTPSSK_	DAPTSPASVASSSSTPSSK	Phospho (STY)	DAPT(0.059)S(0.941)PASVASSSSTPSSK	QE20150409-11	925.91	2	922.401	1842.79	76548.2	70.222	4.159e-87	9	30779	166.36	166.36	0.87091	2908;2909;2910;10277;10278	L	3357600	Q04726_S286
Q04726	TLE3	Transducin-like enhancer protein 3	_DAPTS(ph)PASVASSSSTPSSK_	DAPTSPASVASSSSTPSSK	Phospho (STY)	DAPT(0.001)S(0.998)PAS(0.001)VASSSSTPSSK	QE20150404-01	922.4	2	922.401	1842.79	77126.1	70.146	3.3018e-103	10	29683	177.93	177.93	1.1153	2908;2909;2910;10277;10278	H	6031300	Q04726_S286
Q04726	TLE3	Transducin-like enhancer protein 3	_DAPTS(ph)PASVASSSSTPSSK_	DAPTSPASVASSSSTPSSK	Phospho (STY)	DAPT(0.028)S(0.972)PASVASSSSTPSSK	QE20150404-02	922.9	2	922.401	1842.79	76962.7	70.095	4.1518e-181	9	29820	201.04	182.49	1.1436	2908;2909;2910;10277;10278	H	5218700	Q04726_S286
Q04726	TLE3	Transducin-like enhancer protein 3	_DAPTS(ph)PASVASSSSTPSSK_	DAPTSPASVASSSSTPSSK	Phospho (STY)	DAPT(0.117)S(0.883)PASVASSSSTPSSK	QE20150404-04	922.4	2	922.401	1842.79	77100.7	70.026	1.3079e-31	9	30335	139.74	139.74	0.82226	2908;2909;2910;10277;10278	H	5124800	Q04726_S286
Q04726	TLE3	Transducin-like enhancer protein 3	_DAPTS(ph)PASVASSSSTPSSK_	DAPTSPASVASSSSTPSSK	Phospho (STY)	DAPT(0.146)S(0.451)PAS(0.381)VAS(0.014)S(0.004)S(0.001)S(0.002)TPSSK	QE20150404-04	615.27	3	615.27	1842.79	96235.3	69.979	0.0072155	3	30592	46.877	46.877	0.86042	2908;2909;2910;10277;10278	H	737470	Q04726_S286
Q04726	TLE3	Transducin-like enhancer protein 3	_DAPTS(ph)PASVASSSSTPSSK_	DAPTSPASVASSSSTPSSK	Phospho (STY)	DAPT(0.156)S(0.844)PASVASSSSTPSSK	QE20150404-05	922.9	2	922.401	1842.79	76583.5	70.337	1.4108e-158	7	30778	192.23	192.23	0.86898	2908;2909;2910;10277;10278	H	4882700	Q04726_S286
Q04726	TLE3	Transducin-like enhancer protein 3	_DAPTS(ph)PASVASSSSTPSSK_	DAPTSPASVASSSSTPSSK	Phospho (STY)	DAPT(0.036)S(0.964)PASVASSSSTPSSK	QE20150404-13	925.92	2	922.401	1842.79	75879.6	71.808	4.1232e-32	2	31329	139.81	139.81	0.73914	2908;2909;2910;10277;10278	H	4821700	Q04726_S286
Q04726	TLE3	Transducin-like enhancer protein 3	_DAPTS(ph)PASVASSSSTPSSK_	DAPTSPASVASSSSTPSSK	Phospho (STY)	DAPT(0.31)S(0.689)PAS(0.001)VASSSSTPSSK	QE20150404-14	922.91	2	922.401	1842.79	75560.4	72.236	9.6355e-08	5	31564	104.16	104.16	0.73286	2908;2909;2910;10277;10278	H	4543500	Q04726_S286
Q04726	TLE3	Transducin-like enhancer protein 3	_DAPTS(ph)PASVASSSSTPSSK_	DAPTSPASVASSSSTPSSK	Phospho (STY)	DAPT(0.082)S(0.917)PAS(0.001)VASSSSTPSSK	QE20150409-04	925.41	2	922.401	1842.79	76831.5	71.894	3.542e-159	5	30930	196.65	196.65	0.71033	2908;2909;2910;10277;10278	H	8247700	Q04726_S286
Q04726	TLE3	Transducin-like enhancer protein 3	_DAPTS(ph)PASVASSSSTPSSK_	DAPTSPASVASSSSTPSSK	Phospho (STY)	DAPT(0.483)S(0.517)PASVASSSSTPSSK	QE20150409-05	925.41	2	922.401	1842.79	76109.4	71.444	3.6221e-14	6	31257	114.58	114.58	0.7107	2908;2909;2910;10277;10278	H	6071900	Q04726_S286
Q04726	TLE3	Transducin-like enhancer protein 3	_DAPTS(ph)PASVASSSSTPSSK_	DAPTSPASVASSSSTPSSK	Phospho (STY)	DAPT(0.004)S(0.993)PAS(0.003)VASSSSTPSSK	QE20150409-07	925.41	2	922.401	1842.79	76146.6	70.577	2.0199e-19	7	31777	124.45	124.45	0.81919	2908;2909;2910;10277;10278	H	2602900	Q04726_S286
Q04726	TLE3	Transducin-like enhancer protein 3	_DAPTS(ph)PASVASSSSTPSSK_	DAPTSPASVASSSSTPSSK	Phospho (STY)	DAPT(0.186)S(0.813)PAS(0.001)VASSSSTPSSK	QE20150409-10	925.91	2	922.401	1842.79	76838.3	70.471	5.1068e-24	6	30591	131.25	112.44	0.86079	2908;2909;2910;10277;10278	H	2504000	Q04726_S286
Q04726	TLE3	Transducin-like enhancer protein 3	_DAPTS(ph)PASVASSSSTPSSK_	DAPTSPASVASSSSTPSSK	Phospho (STY)	DAPT(0.059)S(0.941)PASVASSSSTPSSK	QE20150409-11	925.91	2	922.401	1842.79	76548.2	70.222	4.159e-87	9	30779	166.36	166.36	0.87091	2908;2909;2910;10277;10278	H	2673500	Q04726_S286
Q04726	TLE3	Transducin-like enhancer protein 3	_DAPTSPAS(ph)VASSSSTPSSK_	DAPTSPASVASSSSTPSSK	Phospho (STY)	DAPT(0.066)S(0.198)PAS(0.723)VAS(0.008)S(0.002)S(0.001)S(0.001)TPSSK	QE20150404-01	617.28	3	615.27	1842.79	95691.3	70.168	0.017984	1	29688	41.257	41.257	1.1235	2908;2909;2910;10277;10278	L	754560	Q04726_S289
Q04726	TLE3	Transducin-like enhancer protein 3	_DAPTSPAS(ph)VASSSSTPSSK_	DAPTSPASVASSSSTPSSK	Phospho (STY)	DAPT(0.11)S(0.11)PAS(0.773)VAS(0.007)SSSTPSSK	QE20150404-05	615.27	3	615.27	1842.79	95689.5	70.501	0.00093495	2	30973	60.528	60.528	0.97816	2908;2909;2910;10277;10278	L	978400	Q04726_S289
Q04726	TLE3	Transducin-like enhancer protein 3	_DAPTSPAS(ph)VASSSSTPSSK_	DAPTSPASVASSSSTPSSK	Phospho (STY)	DAPT(0.066)S(0.198)PAS(0.723)VAS(0.008)S(0.002)S(0.001)S(0.001)TPSSK	QE20150404-01	617.28	3	615.27	1842.79	95691.3	70.168	0.017984	1	29688	41.257	41.257	1.1235	2908;2909;2910;10277;10278	H	747810	Q04726_S289
Q04726	TLE3	Transducin-like enhancer protein 3	_DAPTSPAS(ph)VASSSSTPSSK_	DAPTSPASVASSSSTPSSK	Phospho (STY)	DAPT(0.11)S(0.11)PAS(0.773)VAS(0.007)SSSTPSSK	QE20150404-05	615.27	3	615.27	1842.79	95689.5	70.501	0.00093495	2	30973	60.528	60.528	0.97816	2908;2909;2910;10277;10278	H	641320	Q04726_S289
Q9H0W8	SMG9	Protein SMG9	_DAS(ph)EETSTSVMQK_	DASEETSTSVMQK	Phospho (STY)	DAS(1)EETSTSVMQK	QE20150409-04	749.81	2	746.797	1491.58	NA	65.086	0.00098559	1	27805	90.689	61.051	1.5492	7443	L	292240	Q9H0W8_S53
Q9H0W8	SMG9	Protein SMG9	_DAS(ph)EETSTSVMQK_	DASEETSTSVMQK	Phospho (STY)	DAS(1)EETSTSVMQK	QE20150409-04	749.81	2	746.797	1491.58	NA	65.086	0.00098559	1	27805	90.689	61.051	1.5492	7443	H	654370	Q9H0W8_S53
Q04724	TLE1	Transducin-like enhancer protein 1	_DAS(ph)SSPASTASSASSTSLK_	DASSSPASTASSASSTSLK	Phospho (STY)	DAS(0.791)S(0.104)S(0.104)PASTASSASSTSLK	QE20150409-07	914.9	2	911.391	1820.77	79437.6	73.433	0.00015446	1	33447	71.558	52.726	1.0589	2906;2907	L	511830	Q04724_S284
Q04724	TLE1	Transducin-like enhancer protein 1	_DAS(ph)SSPASTASSASSTSLK_	DASSSPASTASSASSTSLK	Phospho (STY)	DAS(0.791)S(0.104)S(0.104)PASTASSASSTSLK	QE20150409-07	914.9	2	911.391	1820.77	79437.6	73.433	0.00015446	1	33447	71.558	52.726	1.0589	2906;2907	H	566660	Q04724_S284
Q13523	PRPF4B	Serine/threonine-protein kinase PRP4 homolog	_DASSGKENRS(ph)PSR_	DASSGKENRSPSR	Phospho (STY)	DASS(0.009)GKENRS(0.981)PS(0.009)R	QE20150404-05	499.56	3	490.883	1469.63	107106	14.975	0.0027186	2	4602	63.128	63.128	0.69462	3434	L	487280	Q13523_S341
Q13523	PRPF4B	Serine/threonine-protein kinase PRP4 homolog	_DASSGKENRS(ph)PSR_	DASSGKENRSPSR	Phospho (STY)	DAS(0.007)S(0.248)GKENRS(0.633)PS(0.111)R	QE20150409-04	490.88	3	490.883	1469.63	105113	14.721	0.01987	2	3949	46.159	46.159	0.70874	3434	L	2106100	Q13523_S341
Q13523	PRPF4B	Serine/threonine-protein kinase PRP4 homolog	_DASSGKENRS(ph)PSR_	DASSGKENRSPSR	Phospho (STY)	DASSGKENRS(0.995)PS(0.005)R	QE20150409-05	490.88	3	490.883	1469.63	105958	14.423	0.00013791	1	4125	97.779	97.779	0.5904	3434	L	2196800	Q13523_S341
Q13523	PRPF4B	Serine/threonine-protein kinase PRP4 homolog	_DASSGKENRS(ph)PSR_	DASSGKENRSPSR	Phospho (STY)	DAS(0.011)S(0.049)GKENRS(0.759)PS(0.181)R	QE20150409-11	499.56	3	490.883	1469.63	103785	13.418	0.03737	1	3882	40.475	40.475	0.6622	3434	L	598480	Q13523_S341
Q13523	PRPF4B	Serine/threonine-protein kinase PRP4 homolog	_DASSGKENRS(ph)PSR_	DASSGKENRSPSR	Phospho (STY)	DASS(0.009)GKENRS(0.981)PS(0.009)R	QE20150404-05	499.56	3	490.883	1469.63	107106	14.975	0.0027186	2	4602	63.128	63.128	0.69462	3434	H	424580	Q13523_S341
Q13523	PRPF4B	Serine/threonine-protein kinase PRP4 homolog	_DASSGKENRS(ph)PSR_	DASSGKENRSPSR	Phospho (STY)	DAS(0.007)S(0.248)GKENRS(0.633)PS(0.111)R	QE20150409-04	490.88	3	490.883	1469.63	105113	14.721	0.01987	2	3949	46.159	46.159	0.70874	3434	H	1681000	Q13523_S341
Q13523	PRPF4B	Serine/threonine-protein kinase PRP4 homolog	_DASSGKENRS(ph)PSR_	DASSGKENRSPSR	Phospho (STY)	DASSGKENRS(0.995)PS(0.005)R	QE20150409-05	490.88	3	490.883	1469.63	105958	14.423	0.00013791	1	4125	97.779	97.779	0.5904	3434	H	1696800	Q13523_S341
Q13523	PRPF4B	Serine/threonine-protein kinase PRP4 homolog	_DASSGKENRS(ph)PSR_	DASSGKENRSPSR	Phospho (STY)	DAS(0.011)S(0.049)GKENRS(0.759)PS(0.181)R	QE20150409-11	499.56	3	490.883	1469.63	103785	13.418	0.03737	1	3882	40.475	40.475	0.6622	3434	H	431780	Q13523_S341
Q04724	TLE1	Transducin-like enhancer protein 1	_DASSS(ph)PASTASSASSTSLK_	DASSSPASTASSASSTSLK	Phospho (STY)	DAS(0.152)S(0.152)S(0.641)PAS(0.037)T(0.01)AS(0.002)S(0.002)ASST(0.004)SLK	QE20150404-01	911.9	2	911.391	1820.77	78938.4	72.245	0.0028532	3	30661	53.3	53.3	1.2151	2906;2907	L	815110	Q04724_S286
Q04724	TLE1	Transducin-like enhancer protein 1	_DASSS(ph)PASTASSASSTSLK_	DASSSPASTASSASSTSLK	Phospho (STY)	DAS(0.231)S(0.185)S(0.58)PAS(0.004)TASSASSTSLK	QE20150404-02	914.9	2	911.391	1820.77	79724.6	72.474	1.6763e-06	5	31215	87.411	87.411	1.2583	2906;2907	L	731980	Q04724_S286
Q04724	TLE1	Transducin-like enhancer protein 1	_DASSS(ph)PASTASSASSTSLK_	DASSSPASTASSASSTSLK	Phospho (STY)	DAS(0.082)S(0.233)S(0.671)PAS(0.009)T(0.004)ASSASST(0.001)SLK	QE20150404-05	911.89	2	911.391	1820.77	79028.2	72.913	0.00039769	2	32071	66.674	63.145	0.92974	2906;2907	L	924830	Q04724_S286
Q04724	TLE1	Transducin-like enhancer protein 1	_DASSS(ph)PASTASSASSTSLK_	DASSSPASTASSASSTSLK	Phospho (STY)	DAS(0.013)S(0.087)S(0.9)PASTASSASSTSLK	QE20150409-04	914.4	2	911.391	1820.77	77671.8	75.462	5.3393e-39	4	32525	145.82	145.82	0.69608	2906;2907	L	3525300	Q04724_S286
Q04724	TLE1	Transducin-like enhancer protein 1	_DASSS(ph)PASTASSASSTSLK_	DASSSPASTASSASSTSLK	Phospho (STY)	DAS(0.045)S(0.169)S(0.786)PASTASSASSTSLK	QE20150409-05	914.4	2	911.391	1820.77	77415.8	75.29	7.2103e-07	2	32747	96.143	96.143	0.69133	2906;2907	L	2968500	Q04724_S286
Q04724	TLE1	Transducin-like enhancer protein 1	_DASSS(ph)PASTASSASSTSLK_	DASSSPASTASSASSTSLK	Phospho (STY)	DAS(0.152)S(0.152)S(0.641)PAS(0.037)T(0.01)AS(0.002)S(0.002)ASST(0.004)SLK	QE20150404-01	911.9	2	911.391	1820.77	78938.4	72.245	0.0028532	3	30661	53.3	53.3	1.2151	2906;2907	H	835710	Q04724_S286
Q04724	TLE1	Transducin-like enhancer protein 1	_DASSS(ph)PASTASSASSTSLK_	DASSSPASTASSASSTSLK	Phospho (STY)	DAS(0.231)S(0.185)S(0.58)PAS(0.004)TASSASSTSLK	QE20150404-02	914.9	2	911.391	1820.77	79724.6	72.474	1.6763e-06	5	31215	87.411	87.411	1.2583	2906;2907	H	739860	Q04724_S286
Q04724	TLE1	Transducin-like enhancer protein 1	_DASSS(ph)PASTASSASSTSLK_	DASSSPASTASSASSTSLK	Phospho (STY)	DAS(0.082)S(0.233)S(0.671)PAS(0.009)T(0.004)ASSASST(0.001)SLK	QE20150404-05	911.89	2	911.391	1820.77	79028.2	72.913	0.00039769	2	32071	66.674	63.145	0.92974	2906;2907	H	820620	Q04724_S286
Q04724	TLE1	Transducin-like enhancer protein 1	_DASSS(ph)PASTASSASSTSLK_	DASSSPASTASSASSTSLK	Phospho (STY)	DAS(0.013)S(0.087)S(0.9)PASTASSASSTSLK	QE20150409-04	914.4	2	911.391	1820.77	77671.8	75.462	5.3393e-39	4	32525	145.82	145.82	0.69608	2906;2907	H	3052700	Q04724_S286
Q04724	TLE1	Transducin-like enhancer protein 1	_DASSS(ph)PASTASSASSTSLK_	DASSSPASTASSASSTSLK	Phospho (STY)	DAS(0.045)S(0.169)S(0.786)PASTASSASSTSLK	QE20150409-05	914.4	2	911.391	1820.77	77415.8	75.29	7.2103e-07	2	32747	96.143	96.143	0.69133	2906;2907	H	2367700	Q04724_S286
Q5VST9	OBSCN	Obscurin	_DATLS(ph)CQIVGNPTPQVSWEK_	DATLSCQIVGNPTPQVSWEK	Phospho (STY)	DAT(0.201)LS(0.797)CQIVGNPT(0.001)PQVS(0.001)WEK	QE20150404-04	773.03	3	770.687	2309.04	89824.1	201.21	0.013062	1	93590	41.904	23.307	1.0674	4510	L	261980	Q5VST9_S30
Q5VST9	OBSCN	Obscurin	_DATLS(ph)CQIVGNPTPQVSWEK_	DATLSCQIVGNPTPQVSWEK	Phospho (STY)	DAT(0.201)LS(0.797)CQIVGNPT(0.001)PQVS(0.001)WEK	QE20150404-04	773.03	3	770.687	2309.04	89824.1	201.21	0.013062	1	93590	41.904	23.307	1.0674	4510	H	285350	Q5VST9_S30
Q01082	SPTBN1	Spectrin beta chain, non-erythrocytic 1	_DDEEMNTWIQAIS(ph)S(ph)AISSDKHEVS(ph)ASTQSTPASSR_	DDEEMNTWIQAISSAISSDKHEVSASTQSTPASSR	3 Phospho (STY)	DDEEMNT(0.014)WIQAIS(0.62)S(0.62)AIS(0.373)S(0.373)DKHEVS(0.542)AS(0.202)T(0.202)QS(0.017)T(0.017)PAS(0.009)S(0.009)R	QE20150409-04	1006.42	4	1002.16	4004.61	NA	223.02	0.0088178	1	103778	46.048	31.344	1.412	2734;2735;2736;2737	L	1086100	Q01082_S2303,Q01082_S2304,Q01082_S2314
Q01082	SPTBN1	Spectrin beta chain, non-erythrocytic 1	_DDEEMNTWIQAIS(ph)S(ph)AISSDKHEVS(ph)ASTQSTPASSR_	DDEEMNTWIQAISSAISSDKHEVSASTQSTPASSR	3 Phospho (STY)	DDEEMNT(0.014)WIQAIS(0.62)S(0.62)AIS(0.373)S(0.373)DKHEVS(0.542)AS(0.202)T(0.202)QS(0.017)T(0.017)PAS(0.009)S(0.009)R	QE20150409-04	1006.42	4	1002.16	4004.61	NA	223.02	0.0088178	1	103778	46.048	31.344	1.412	2734;2735;2736;2737	H	2650900	Q01082_S2303,Q01082_S2304,Q01082_S2314
Q01082	SPTBN1	Spectrin beta chain, non-erythrocytic 1	_DDEEMNTWIQAIS(ph)SAISS(ph)DKHEVSASTQSTPASSR_	DDEEMNTWIQAISSAISSDKHEVSASTQSTPASSR	2 Phospho (STY)	DDEEMNT(0.006)WIQAIS(0.357)S(0.357)AIS(0.32)S(0.541)DKHEVS(0.155)AS(0.099)T(0.099)QS(0.026)T(0.026)PAS(0.006)S(0.006)R	QE20150409-04	986.68	4	982.167	3924.64	76661	213.6	0.00047573	1	99278	47.383	47.383	0.84472	2734;2735;2736;2737	L	2412700	Q01082_S2303,Q01082_S2308
Q01082	SPTBN1	Spectrin beta chain, non-erythrocytic 1	_DDEEMNTWIQAIS(ph)SAISS(ph)DKHEVSASTQSTPASSR_	DDEEMNTWIQAISSAISSDKHEVSASTQSTPASSR	2 Phospho (STY)	DDEEMNT(0.006)WIQAIS(0.357)S(0.357)AIS(0.32)S(0.541)DKHEVS(0.155)AS(0.099)T(0.099)QS(0.026)T(0.026)PAS(0.006)S(0.006)R	QE20150409-04	986.68	4	982.167	3924.64	76661	213.6	0.00047573	1	99278	47.383	47.383	0.84472	2734;2735;2736;2737	H	1891500	Q01082_S2303,Q01082_S2308
Q13428	TCOF1	Treacle protein	_DDPDGKQEAKPQQAAGMLS(ph)PK_	DDPDGKQEAKPQQAAGMLSPK	Phospho (STY)	DDPDGKQEAKPQQAAGMLS(1)PK	QE20150404-14	770.37	3	764.351	2290.03	87458.9	79.215	0.00058496	1	34883	59.339	41.443	0.67005	3381	L	2108700	Q13428_S1257
Q13428	TCOF1	Treacle protein	_DDPDGKQEAKPQQAAGMLS(ph)PK_	DDPDGKQEAKPQQAAGMLSPK	Phospho (STY)	DDPDGKQEAKPQQAAGMLS(1)PK	QE20150404-14	770.37	3	764.351	2290.03	87458.9	79.215	0.00058496	1	34883	59.339	41.443	0.67005	3381	H	1459100	Q13428_S1257
Q9H1E3	NUCKS1	Nuclear ubiquitous casein and cyclin-dependent kinase substrate 1	_DDS(ph)HSAEDSEDEKEDHKNVR_	DDSHSAEDSEDEKEDHKNVR	Phospho (STY)	DDS(0.492)HS(0.431)AEDS(0.076)EDEKEDHKNVR	QE20150404-14	611.75	4	606.241	2420.94	95362.9	29.379	0.00023069	3	11403	64.87	64.87	0.77007	7470;7471;7472	L	7803900	Q9H1E3_S73
Q9H1E3	NUCKS1	Nuclear ubiquitous casein and cyclin-dependent kinase substrate 1	_DDS(ph)HSAEDSEDEKEDHKNVR_	DDSHSAEDSEDEKEDHKNVR	Phospho (STY)	DDS(0.492)HS(0.431)AEDS(0.076)EDEKEDHKNVR	QE20150404-14	611.75	4	606.241	2420.94	95362.9	29.379	0.00023069	3	11403	64.87	64.87	0.77007	7470;7471;7472	H	6343800	Q9H1E3_S73
Q9H1E3	NUCKS1	Nuclear ubiquitous casein and cyclin-dependent kinase substrate 1	_DDSHS(ph)AEDS(ph)EDEKEDHKNVR_	DDSHSAEDSEDEKEDHKNVR	2 Phospho (STY)	DDS(0.161)HS(0.852)AEDS(0.988)EDEKEDHKNVR	QE20150404-01	842.32	3	834.641	2500.9	NA	24.305	0.019426	1	8315	58.758	36.035	1.1022	7470;7471;7472	L	12027000	Q9H1E3_S75,Q9H1E3_S79
Q9H1E3	NUCKS1	Nuclear ubiquitous casein and cyclin-dependent kinase substrate 1	_DDSHS(ph)AEDS(ph)EDEKEDHKNVR_	DDSHSAEDSEDEKEDHKNVR	2 Phospho (STY)	DDS(0.007)HS(0.993)AEDS(1)EDEKEDHKNVR	QE20150404-05	841.99	3	834.641	2500.9	NA	25.105	2.4759e-11	2	9532	100.14	100.14	0.80076	7470;7471;7472	L	11654000	Q9H1E3_S75,Q9H1E3_S79
Q9H1E3	NUCKS1	Nuclear ubiquitous casein and cyclin-dependent kinase substrate 1	_DDSHS(ph)AEDS(ph)EDEKEDHKNVR_	DDSHSAEDSEDEKEDHKNVR	2 Phospho (STY)	DDS(0.38)HS(0.653)AEDS(0.967)EDEKEDHKNVR	QE20150404-13	631.74	4	626.233	2500.9	NA	29.16	6.8898e-05	1	10893	74.703	58.019	0.74963	7470;7471;7472	L	119590000	Q9H1E3_S75,Q9H1E3_S79
Q9H1E3	NUCKS1	Nuclear ubiquitous casein and cyclin-dependent kinase substrate 1	_DDSHS(ph)AEDS(ph)EDEKEDHKNVR_	DDSHSAEDSEDEKEDHKNVR	2 Phospho (STY)	DDS(0.021)HS(0.986)AEDS(0.993)EDEKEDHKNVR	QE20150404-13	841.99	3	834.641	2500.9	NA	29.174	0.00039403	2	11221	72.513	47.36	0.74688	7470;7471;7472	L	21461000	Q9H1E3_S75,Q9H1E3_S79
Q9H1E3	NUCKS1	Nuclear ubiquitous casein and cyclin-dependent kinase substrate 1	_DDSHS(ph)AEDS(ph)EDEKEDHKNVR_	DDSHSAEDSEDEKEDHKNVR	2 Phospho (STY)	DDS(0.028)HS(0.974)AEDS(0.998)EDEKEDHKNVR	QE20150404-14	842.33	3	834.641	2500.9	NA	29.651	9.0603e-08	1	11575	92.551	64.373	0.71751	7470;7471;7472	L	13503000	Q9H1E3_S75,Q9H1E3_S79
Q9H1E3	NUCKS1	Nuclear ubiquitous casein and cyclin-dependent kinase substrate 1	_DDSHS(ph)AEDS(ph)EDEKEDHKNVR_	DDSHSAEDSEDEKEDHKNVR	2 Phospho (STY)	DDS(0.06)HS(0.97)AEDS(0.97)EDEKEDHKNVR	QE20150409-04	842.32	3	834.641	2500.9	NA	32.135	9.0603e-08	2	12284	92.551	63.459	0.76668	7470;7471;7472	L	21112000	Q9H1E3_S75,Q9H1E3_S79
Q9H1E3	NUCKS1	Nuclear ubiquitous casein and cyclin-dependent kinase substrate 1	_DDSHS(ph)AEDS(ph)EDEKEDHKNVR_	DDSHSAEDSEDEKEDHKNVR	2 Phospho (STY)	DDS(0.036)HS(0.965)AEDS(0.999)EDEKEDHKNVR	QE20150409-05	842.33	3	834.641	2500.9	NA	31.938	1.1263e-06	2	12192	91.091	70.091	0.74163	7470;7471;7472	L	11852000	Q9H1E3_S75,Q9H1E3_S79
Q9H1E3	NUCKS1	Nuclear ubiquitous casein and cyclin-dependent kinase substrate 1	_DDSHS(ph)AEDS(ph)EDEKEDHKNVR_	DDSHSAEDSEDEKEDHKNVR	2 Phospho (STY)	DDS(0.037)HS(0.97)AEDS(0.993)EDEKEDHKNVR	QE20150409-07	842.33	3	834.641	2500.9	NA	25.623	8.7544e-06	1	10097	80.002	57.627	0.89458	7470;7471;7472	L	9071000	Q9H1E3_S75,Q9H1E3_S79
Q9H1E3	NUCKS1	Nuclear ubiquitous casein and cyclin-dependent kinase substrate 1	_DDSHS(ph)AEDS(ph)EDEKEDHKNVR_	DDSHSAEDSEDEKEDHKNVR	2 Phospho (STY)	DDS(0.056)HS(0.962)AEDS(0.982)EDEKEDHKNVR	QE20150409-08	841.99	3	834.641	2500.9	NA	24.3	7.3675e-05	1	9742	76.668	55.389	0.94664	7470;7471;7472	L	12630000	Q9H1E3_S75,Q9H1E3_S79
Q9H1E3	NUCKS1	Nuclear ubiquitous casein and cyclin-dependent kinase substrate 1	_DDSHS(ph)AEDS(ph)EDEKEDHKNVR_	DDSHSAEDSEDEKEDHKNVR	2 Phospho (STY)	DDS(0.156)HS(0.849)AEDS(0.995)EDEKEDHKNVR	QE20150409-10	505.6	5	501.188	2500.9	NA	25.33	0.025189	1	9378	46.249	33.307	1.0307	7470;7471;7472	L	1275700	Q9H1E3_S75,Q9H1E3_S79
Q9H1E3	NUCKS1	Nuclear ubiquitous casein and cyclin-dependent kinase substrate 1	_DDSHS(ph)AEDS(ph)EDEKEDHKNVR_	DDSHSAEDSEDEKEDHKNVR	2 Phospho (STY)	DDS(0.425)HS(0.756)AEDS(0.819)EDEKEDHKNVR	QE20150409-10	842.33	3	834.641	2500.9	NA	25.358	0.012291	1	9511	61.495	26.586	0.95955	7470;7471;7472	L	8184700	Q9H1E3_S75,Q9H1E3_S79
Q9H1E3	NUCKS1	Nuclear ubiquitous casein and cyclin-dependent kinase substrate 1	_DDSHS(ph)AEDS(ph)EDEKEDHKNVR_	DDSHSAEDSEDEKEDHKNVR	2 Phospho (STY)	DDS(0.161)HS(0.852)AEDS(0.988)EDEKEDHKNVR	QE20150404-01	842.32	3	834.641	2500.9	NA	24.305	0.019426	1	8315	58.758	36.035	1.1022	7470;7471;7472	H	16500000	Q9H1E3_S75,Q9H1E3_S79
Q9H1E3	NUCKS1	Nuclear ubiquitous casein and cyclin-dependent kinase substrate 1	_DDSHS(ph)AEDS(ph)EDEKEDHKNVR_	DDSHSAEDSEDEKEDHKNVR	2 Phospho (STY)	DDS(0.007)HS(0.993)AEDS(1)EDEKEDHKNVR	QE20150404-05	841.99	3	834.641	2500.9	NA	25.105	2.4759e-11	2	9532	100.14	100.14	0.80076	7470;7471;7472	H	11476000	Q9H1E3_S75,Q9H1E3_S79
Q9H1E3	NUCKS1	Nuclear ubiquitous casein and cyclin-dependent kinase substrate 1	_DDSHS(ph)AEDS(ph)EDEKEDHKNVR_	DDSHSAEDSEDEKEDHKNVR	2 Phospho (STY)	DDS(0.38)HS(0.653)AEDS(0.967)EDEKEDHKNVR	QE20150404-13	631.74	4	626.233	2500.9	NA	29.16	6.8898e-05	1	10893	74.703	58.019	0.74963	7470;7471;7472	H	103190000	Q9H1E3_S75,Q9H1E3_S79
Q9H1E3	NUCKS1	Nuclear ubiquitous casein and cyclin-dependent kinase substrate 1	_DDSHS(ph)AEDS(ph)EDEKEDHKNVR_	DDSHSAEDSEDEKEDHKNVR	2 Phospho (STY)	DDS(0.021)HS(0.986)AEDS(0.993)EDEKEDHKNVR	QE20150404-13	841.99	3	834.641	2500.9	NA	29.174	0.00039403	2	11221	72.513	47.36	0.74688	7470;7471;7472	H	19575000	Q9H1E3_S75,Q9H1E3_S79
Q9H1E3	NUCKS1	Nuclear ubiquitous casein and cyclin-dependent kinase substrate 1	_DDSHS(ph)AEDS(ph)EDEKEDHKNVR_	DDSHSAEDSEDEKEDHKNVR	2 Phospho (STY)	DDS(0.028)HS(0.974)AEDS(0.998)EDEKEDHKNVR	QE20150404-14	842.33	3	834.641	2500.9	NA	29.651	9.0603e-08	1	11575	92.551	64.373	0.71751	7470;7471;7472	H	9591400	Q9H1E3_S75,Q9H1E3_S79
Q9H1E3	NUCKS1	Nuclear ubiquitous casein and cyclin-dependent kinase substrate 1	_DDSHS(ph)AEDS(ph)EDEKEDHKNVR_	DDSHSAEDSEDEKEDHKNVR	2 Phospho (STY)	DDS(0.06)HS(0.97)AEDS(0.97)EDEKEDHKNVR	QE20150409-04	842.32	3	834.641	2500.9	NA	32.135	9.0603e-08	2	12284	92.551	63.459	0.76668	7470;7471;7472	H	20712000	Q9H1E3_S75,Q9H1E3_S79
Q9H1E3	NUCKS1	Nuclear ubiquitous casein and cyclin-dependent kinase substrate 1	_DDSHS(ph)AEDS(ph)EDEKEDHKNVR_	DDSHSAEDSEDEKEDHKNVR	2 Phospho (STY)	DDS(0.036)HS(0.965)AEDS(0.999)EDEKEDHKNVR	QE20150409-05	842.33	3	834.641	2500.9	NA	31.938	1.1263e-06	2	12192	91.091	70.091	0.74163	7470;7471;7472	H	9892500	Q9H1E3_S75,Q9H1E3_S79
Q9H1E3	NUCKS1	Nuclear ubiquitous casein and cyclin-dependent kinase substrate 1	_DDSHS(ph)AEDS(ph)EDEKEDHKNVR_	DDSHSAEDSEDEKEDHKNVR	2 Phospho (STY)	DDS(0.037)HS(0.97)AEDS(0.993)EDEKEDHKNVR	QE20150409-07	842.33	3	834.641	2500.9	NA	25.623	8.7544e-06	1	10097	80.002	57.627	0.89458	7470;7471;7472	H	10046000	Q9H1E3_S75,Q9H1E3_S79
Q9H1E3	NUCKS1	Nuclear ubiquitous casein and cyclin-dependent kinase substrate 1	_DDSHS(ph)AEDS(ph)EDEKEDHKNVR_	DDSHSAEDSEDEKEDHKNVR	2 Phospho (STY)	DDS(0.056)HS(0.962)AEDS(0.982)EDEKEDHKNVR	QE20150409-08	841.99	3	834.641	2500.9	NA	24.3	7.3675e-05	1	9742	76.668	55.389	0.94664	7470;7471;7472	H	13884000	Q9H1E3_S75,Q9H1E3_S79
Q9H1E3	NUCKS1	Nuclear ubiquitous casein and cyclin-dependent kinase substrate 1	_DDSHS(ph)AEDS(ph)EDEKEDHKNVR_	DDSHSAEDSEDEKEDHKNVR	2 Phospho (STY)	DDS(0.156)HS(0.849)AEDS(0.995)EDEKEDHKNVR	QE20150409-10	505.6	5	501.188	2500.9	NA	25.33	0.025189	1	9378	46.249	33.307	1.0307	7470;7471;7472	H	1311600	Q9H1E3_S75,Q9H1E3_S79
Q9H1E3	NUCKS1	Nuclear ubiquitous casein and cyclin-dependent kinase substrate 1	_DDSHS(ph)AEDS(ph)EDEKEDHKNVR_	DDSHSAEDSEDEKEDHKNVR	2 Phospho (STY)	DDS(0.425)HS(0.756)AEDS(0.819)EDEKEDHKNVR	QE20150409-10	842.33	3	834.641	2500.9	NA	25.358	0.012291	1	9511	61.495	26.586	0.95955	7470;7471;7472	H	10636000	Q9H1E3_S75,Q9H1E3_S79
Q9H1E3	NUCKS1	Nuclear ubiquitous casein and cyclin-dependent kinase substrate 1	_DDSHS(ph)AEDSEDEKEDHKNVR_	DDSHSAEDSEDEKEDHKNVR	Phospho (STY)	DDS(0.212)HS(0.666)AEDS(0.122)EDEKEDHKNVR	QE20150409-05	606.49	4	606.241	2420.94	95566	33.646	1.5896e-05	4	12881	77.53	57.481	0.67524	7470;7471;7472	L	10735000	Q9H1E3_S75
Q9H1E3	NUCKS1	Nuclear ubiquitous casein and cyclin-dependent kinase substrate 1	_DDSHS(ph)AEDSEDEKEDHKNVR_	DDSHSAEDSEDEKEDHKNVR	Phospho (STY)	DDS(0.212)HS(0.666)AEDS(0.122)EDEKEDHKNVR	QE20150409-05	606.49	4	606.241	2420.94	95566	33.646	1.5896e-05	4	12881	77.53	57.481	0.67524	7470;7471;7472	H	7459500	Q9H1E3_S75
Q9H1E3	NUCKS1	Nuclear ubiquitous casein and cyclin-dependent kinase substrate 1	_DDSHSAEDS(ph)EDEKEDHKNVR_	DDSHSAEDSEDEKEDHKNVR	Phospho (STY)	DDS(0.037)HS(0.165)AEDS(0.798)EDEKEDHKNVR	QE20150404-01	606.49	4	606.241	2420.94	94801.6	23.193	0.0021483	2	7588	49.638	49.638	1.1994	7470;7471;7472	L	6685800	Q9H1E3_S79
Q9H1E3	NUCKS1	Nuclear ubiquitous casein and cyclin-dependent kinase substrate 1	_DDSHSAEDS(ph)EDEKEDHKNVR_	DDSHSAEDSEDEKEDHKNVR	Phospho (STY)	DDS(0.031)HS(0.134)AEDS(0.835)EDEKEDHKNVR	QE20150404-01	815.67	3	807.986	2420.94	80514.3	23.211	0.0017493	1	7634	53.519	53.519	1.064	7470;7471;7472	L	1138700	Q9H1E3_S79
Q9H1E3	NUCKS1	Nuclear ubiquitous casein and cyclin-dependent kinase substrate 1	_DDSHSAEDS(ph)EDEKEDHKNVR_	DDSHSAEDSEDEKEDHKNVR	Phospho (STY)	DDS(0.072)HS(0.055)AEDS(0.873)EDEKEDHKNVR	QE20150404-02	606.49	4	606.241	2420.94	94407.9	23.49	5.3442e-05	3	8296	72.167	51.721	1.2687	7470;7471;7472	L	6756900	Q9H1E3_S79
Q9H1E3	NUCKS1	Nuclear ubiquitous casein and cyclin-dependent kinase substrate 1	_DDSHSAEDS(ph)EDEKEDHKNVR_	DDSHSAEDSEDEKEDHKNVR	Phospho (STY)	DDS(0.003)HS(0.343)AEDS(0.654)EDEKEDHKNVR	QE20150404-02	808.32	3	807.986	2420.94	81530.4	23.509	0.00033902	2	8345	64.327	39.846	1.1919	7470;7471;7472	L	455070	Q9H1E3_S79
Q9H1E3	NUCKS1	Nuclear ubiquitous casein and cyclin-dependent kinase substrate 1	_DDSHSAEDS(ph)EDEKEDHKNVR_	DDSHSAEDSEDEKEDHKNVR	Phospho (STY)	DDS(0.075)HS(0.227)AEDS(0.697)EDEKEDHKNVR	QE20150404-04	606.49	4	606.241	2420.94	94495.9	22.902	5.7572e-05	3	8346	71.756	56.031	0.84995	7470;7471;7472	L	10752000	Q9H1E3_S79
Q9H1E3	NUCKS1	Nuclear ubiquitous casein and cyclin-dependent kinase substrate 1	_DDSHSAEDS(ph)EDEKEDHKNVR_	DDSHSAEDSEDEKEDHKNVR	Phospho (STY)	DDS(0.072)HS(0.363)AEDS(0.565)EDEKEDHKNVR	QE20150404-05	611.75	4	606.241	2420.94	94665.3	24.03	0.00017087	3	8828	66.448	66.448	0.86175	7470;7471;7472	L	9667300	Q9H1E3_S79
Q9H1E3	NUCKS1	Nuclear ubiquitous casein and cyclin-dependent kinase substrate 1	_DDSHSAEDS(ph)EDEKEDHKNVR_	DDSHSAEDSEDEKEDHKNVR	Phospho (STY)	DDSHS(0.001)AEDS(0.998)EDEKEDHKNVR	QE20150404-05	815.34	3	807.986	2420.94	81548.3	24.055	0.00016813	3	8856	67.668	67.668	0.92919	7470;7471;7472	L	1138900	Q9H1E3_S79
Q9H1E3	NUCKS1	Nuclear ubiquitous casein and cyclin-dependent kinase substrate 1	_DDSHSAEDS(ph)EDEKEDHKNVR_	DDSHSAEDSEDEKEDHKNVR	Phospho (STY)	DDS(0.07)HS(0.038)AEDS(0.893)EDEKEDHKNVR	QE20150404-13	808.32	3	807.986	2420.94	83958	28.961	0.0015715	3	11161	54.12	53.519	0.70404	7470;7471;7472	L	1522800	Q9H1E3_S79
Q9H1E3	NUCKS1	Nuclear ubiquitous casein and cyclin-dependent kinase substrate 1	_DDSHSAEDS(ph)EDEKEDHKNVR_	DDSHSAEDSEDEKEDHKNVR	Phospho (STY)	DDS(0.077)HS(0.43)AEDS(0.493)EDEKEDHKNVR	QE20150404-13	611.75	4	606.241	2420.94	95003.4	28.98	0.0044781	1	11150	45.992	45.992	0.75549	7470;7471;7472	L	10934000	Q9H1E3_S79
Q9H1E3	NUCKS1	Nuclear ubiquitous casein and cyclin-dependent kinase substrate 1	_DDSHSAEDS(ph)EDEKEDHKNVR_	DDSHSAEDSEDEKEDHKNVR	Phospho (STY)	DDS(0.007)HS(0.175)AEDS(0.818)EDEKEDHKNVR	QE20150404-14	815.67	3	807.986	2420.94	82767.8	29.466	8.79e-05	3	11441	71.001	71.001	0.68472	7470;7471;7472	L	1073400	Q9H1E3_S79
Q9H1E3	NUCKS1	Nuclear ubiquitous casein and cyclin-dependent kinase substrate 1	_DDSHSAEDS(ph)EDEKEDHKNVR_	DDSHSAEDSEDEKEDHKNVR	Phospho (STY)	DDS(0.012)HS(0.18)AEDS(0.808)EDEKEDHKNVR	QE20150409-04	808.32	3	807.986	2420.94	81169.2	33.26	3.1981e-05	3	12721	75.225	65.915	0.78969	7470;7471;7472	L	3805000	Q9H1E3_S79
Q9H1E3	NUCKS1	Nuclear ubiquitous casein and cyclin-dependent kinase substrate 1	_DDSHSAEDS(ph)EDEKEDHKNVR_	DDSHSAEDSEDEKEDHKNVR	Phospho (STY)	DDS(0.036)HS(0.232)AEDS(0.732)EDEKEDHKNVR	QE20150409-04	606.24	4	606.241	2420.94	95340.1	33.408	0.002431	2	12716	48.913	45.423	0.73108	7470;7471;7472	L	12840000	Q9H1E3_S79
Q9H1E3	NUCKS1	Nuclear ubiquitous casein and cyclin-dependent kinase substrate 1	_DDSHSAEDS(ph)EDEKEDHKNVR_	DDSHSAEDSEDEKEDHKNVR	Phospho (STY)	DDS(0.001)HS(0.005)AEDS(0.994)EDEKEDHKNVR	QE20150409-05	808.32	3	807.986	2420.94	81927	33.626	3.0182e-06	5	13083	81.606	63.663	0.71526	7470;7471;7472	L	1872800	Q9H1E3_S79
Q9H1E3	NUCKS1	Nuclear ubiquitous casein and cyclin-dependent kinase substrate 1	_DDSHSAEDS(ph)EDEKEDHKNVR_	DDSHSAEDSEDEKEDHKNVR	Phospho (STY)	DDS(0.001)HS(0.004)AEDS(0.995)EDEKEDHKNVR	QE20150409-07	808.32	3	807.986	2420.94	80210	23.393	2.0793e-07	3	9146	88.768	73.678	0.88335	7470;7471;7472	L	692120	Q9H1E3_S79
Q9H1E3	NUCKS1	Nuclear ubiquitous casein and cyclin-dependent kinase substrate 1	_DDSHSAEDS(ph)EDEKEDHKNVR_	DDSHSAEDSEDEKEDHKNVR	Phospho (STY)	DDS(0.293)HS(0.2)AEDS(0.506)EDEKEDHKNVR	QE20150409-07	606.49	4	606.241	2420.94	95018.8	23.478	0.00030831	1	9092	62.823	45.665	0.9367	7470;7471;7472	L	9272100	Q9H1E3_S79
Q9H1E3	NUCKS1	Nuclear ubiquitous casein and cyclin-dependent kinase substrate 1	_DDSHSAEDS(ph)EDEKEDHKNVR_	DDSHSAEDSEDEKEDHKNVR	Phospho (STY)	DDS(0.145)HS(0.145)AEDS(0.71)EDEKEDHKNVR	QE20150409-08	606.49	4	606.241	2420.94	94936.5	22.766	6.0804e-05	2	8797	71.434	71.434	0.96624	7470;7471;7472	L	23804000	Q9H1E3_S79
Q9H1E3	NUCKS1	Nuclear ubiquitous casein and cyclin-dependent kinase substrate 1	_DDSHSAEDS(ph)EDEKEDHKNVR_	DDSHSAEDSEDEKEDHKNVR	Phospho (STY)	DDSHS(0.003)AEDS(0.996)EDEKEDHKNVR	QE20150409-08	815.34	3	807.986	2420.94	80474.8	22.767	2.1659e-07	3	8882	89.877	67.46	0.90004	7470;7471;7472	L	2243200	Q9H1E3_S79
Q9H1E3	NUCKS1	Nuclear ubiquitous casein and cyclin-dependent kinase substrate 1	_DDSHSAEDS(ph)EDEKEDHKNVR_	DDSHSAEDSEDEKEDHKNVR	Phospho (STY)	DDS(0.199)HS(0.15)AEDS(0.651)EDEKEDHKNVR	QE20150409-10	606.49	4	606.241	2420.94	95310.3	24.348	0.0001458	2	9000	67.11	53.238	0.9864	7470;7471;7472	L	14151000	Q9H1E3_S79
Q9H1E3	NUCKS1	Nuclear ubiquitous casein and cyclin-dependent kinase substrate 1	_DDSHSAEDS(ph)EDEKEDHKNVR_	DDSHSAEDSEDEKEDHKNVR	Phospho (STY)	DDS(0.018)HS(0.214)AEDS(0.768)EDEKEDHKNVR	QE20150409-10	808.32	3	807.986	2420.94	81193.1	24.356	0.013041	2	9023	41.422	26.22	0.95716	7470;7471;7472	L	987760	Q9H1E3_S79
Q9H1E3	NUCKS1	Nuclear ubiquitous casein and cyclin-dependent kinase substrate 1	_DDSHSAEDS(ph)EDEKEDHKNVR_	DDSHSAEDSEDEKEDHKNVR	Phospho (STY)	DDS(0.174)HS(0.15)AEDS(0.675)EDEKEDHKNVR	QE20150409-11	606.24	4	606.241	2420.94	95044.8	23.794	4.5179e-05	2	8846	72.99	61.53	1.0064	7470;7471;7472	L	11710000	Q9H1E3_S79
Q9H1E3	NUCKS1	Nuclear ubiquitous casein and cyclin-dependent kinase substrate 1	_DDSHSAEDS(ph)EDEKEDHKNVR_	DDSHSAEDSEDEKEDHKNVR	Phospho (STY)	DDS(0.219)HS(0.188)AEDS(0.593)EDEKEDHKNVR	QE20150409-11	808.32	3	807.986	2420.94	79803.9	23.748	0.0022588	1	8710	51.798	36.171	0.95902	7470;7471;7472	L	1313700	Q9H1E3_S79
Q9H1E3	NUCKS1	Nuclear ubiquitous casein and cyclin-dependent kinase substrate 1	_DDSHSAEDS(ph)EDEKEDHKNVR_	DDSHSAEDSEDEKEDHKNVR	Phospho (STY)	DDS(0.037)HS(0.165)AEDS(0.798)EDEKEDHKNVR	QE20150404-01	606.49	4	606.241	2420.94	94801.6	23.193	0.0021483	2	7588	49.638	49.638	1.1994	7470;7471;7472	H	8088400	Q9H1E3_S79
Q9H1E3	NUCKS1	Nuclear ubiquitous casein and cyclin-dependent kinase substrate 1	_DDSHSAEDS(ph)EDEKEDHKNVR_	DDSHSAEDSEDEKEDHKNVR	Phospho (STY)	DDS(0.031)HS(0.134)AEDS(0.835)EDEKEDHKNVR	QE20150404-01	815.67	3	807.986	2420.94	80514.3	23.211	0.0017493	1	7634	53.519	53.519	1.064	7470;7471;7472	H	1126600	Q9H1E3_S79
Q9H1E3	NUCKS1	Nuclear ubiquitous casein and cyclin-dependent kinase substrate 1	_DDSHSAEDS(ph)EDEKEDHKNVR_	DDSHSAEDSEDEKEDHKNVR	Phospho (STY)	DDS(0.072)HS(0.055)AEDS(0.873)EDEKEDHKNVR	QE20150404-02	606.49	4	606.241	2420.94	94407.9	23.49	5.3442e-05	3	8296	72.167	51.721	1.2687	7470;7471;7472	H	7812100	Q9H1E3_S79
Q9H1E3	NUCKS1	Nuclear ubiquitous casein and cyclin-dependent kinase substrate 1	_DDSHSAEDS(ph)EDEKEDHKNVR_	DDSHSAEDSEDEKEDHKNVR	Phospho (STY)	DDS(0.003)HS(0.343)AEDS(0.654)EDEKEDHKNVR	QE20150404-02	808.32	3	807.986	2420.94	81530.4	23.509	0.00033902	2	8345	64.327	39.846	1.1919	7470;7471;7472	H	684540	Q9H1E3_S79
Q9H1E3	NUCKS1	Nuclear ubiquitous casein and cyclin-dependent kinase substrate 1	_DDSHSAEDS(ph)EDEKEDHKNVR_	DDSHSAEDSEDEKEDHKNVR	Phospho (STY)	DDS(0.075)HS(0.227)AEDS(0.697)EDEKEDHKNVR	QE20150404-04	606.49	4	606.241	2420.94	94495.9	22.902	5.7572e-05	3	8346	71.756	56.031	0.84995	7470;7471;7472	H	9680400	Q9H1E3_S79
Q9H1E3	NUCKS1	Nuclear ubiquitous casein and cyclin-dependent kinase substrate 1	_DDSHSAEDS(ph)EDEKEDHKNVR_	DDSHSAEDSEDEKEDHKNVR	Phospho (STY)	DDS(0.072)HS(0.363)AEDS(0.565)EDEKEDHKNVR	QE20150404-05	611.75	4	606.241	2420.94	94665.3	24.03	0.00017087	3	8828	66.448	66.448	0.86175	7470;7471;7472	H	9248300	Q9H1E3_S79
Q9H1E3	NUCKS1	Nuclear ubiquitous casein and cyclin-dependent kinase substrate 1	_DDSHSAEDS(ph)EDEKEDHKNVR_	DDSHSAEDSEDEKEDHKNVR	Phospho (STY)	DDSHS(0.001)AEDS(0.998)EDEKEDHKNVR	QE20150404-05	815.34	3	807.986	2420.94	81548.3	24.055	0.00016813	3	8856	67.668	67.668	0.92919	7470;7471;7472	H	1051900	Q9H1E3_S79
Q9H1E3	NUCKS1	Nuclear ubiquitous casein and cyclin-dependent kinase substrate 1	_DDSHSAEDS(ph)EDEKEDHKNVR_	DDSHSAEDSEDEKEDHKNVR	Phospho (STY)	DDS(0.07)HS(0.038)AEDS(0.893)EDEKEDHKNVR	QE20150404-13	808.32	3	807.986	2420.94	83958	28.961	0.0015715	3	11161	54.12	53.519	0.70404	7470;7471;7472	H	1404200	Q9H1E3_S79
Q9H1E3	NUCKS1	Nuclear ubiquitous casein and cyclin-dependent kinase substrate 1	_DDSHSAEDS(ph)EDEKEDHKNVR_	DDSHSAEDSEDEKEDHKNVR	Phospho (STY)	DDS(0.077)HS(0.43)AEDS(0.493)EDEKEDHKNVR	QE20150404-13	611.75	4	606.241	2420.94	95003.4	28.98	0.0044781	1	11150	45.992	45.992	0.75549	7470;7471;7472	H	8604700	Q9H1E3_S79
Q9H1E3	NUCKS1	Nuclear ubiquitous casein and cyclin-dependent kinase substrate 1	_DDSHSAEDS(ph)EDEKEDHKNVR_	DDSHSAEDSEDEKEDHKNVR	Phospho (STY)	DDS(0.007)HS(0.175)AEDS(0.818)EDEKEDHKNVR	QE20150404-14	815.67	3	807.986	2420.94	82767.8	29.466	8.79e-05	3	11441	71.001	71.001	0.68472	7470;7471;7472	H	990740	Q9H1E3_S79
Q9H1E3	NUCKS1	Nuclear ubiquitous casein and cyclin-dependent kinase substrate 1	_DDSHSAEDS(ph)EDEKEDHKNVR_	DDSHSAEDSEDEKEDHKNVR	Phospho (STY)	DDS(0.012)HS(0.18)AEDS(0.808)EDEKEDHKNVR	QE20150409-04	808.32	3	807.986	2420.94	81169.2	33.26	3.1981e-05	3	12721	75.225	65.915	0.78969	7470;7471;7472	H	3530800	Q9H1E3_S79
Q9H1E3	NUCKS1	Nuclear ubiquitous casein and cyclin-dependent kinase substrate 1	_DDSHSAEDS(ph)EDEKEDHKNVR_	DDSHSAEDSEDEKEDHKNVR	Phospho (STY)	DDS(0.036)HS(0.232)AEDS(0.732)EDEKEDHKNVR	QE20150409-04	606.24	4	606.241	2420.94	95340.1	33.408	0.002431	2	12716	48.913	45.423	0.73108	7470;7471;7472	H	12203000	Q9H1E3_S79
Q9H1E3	NUCKS1	Nuclear ubiquitous casein and cyclin-dependent kinase substrate 1	_DDSHSAEDS(ph)EDEKEDHKNVR_	DDSHSAEDSEDEKEDHKNVR	Phospho (STY)	DDS(0.001)HS(0.005)AEDS(0.994)EDEKEDHKNVR	QE20150409-05	808.32	3	807.986	2420.94	81927	33.626	3.0182e-06	5	13083	81.606	63.663	0.71526	7470;7471;7472	H	1401900	Q9H1E3_S79
Q9H1E3	NUCKS1	Nuclear ubiquitous casein and cyclin-dependent kinase substrate 1	_DDSHSAEDS(ph)EDEKEDHKNVR_	DDSHSAEDSEDEKEDHKNVR	Phospho (STY)	DDS(0.001)HS(0.004)AEDS(0.995)EDEKEDHKNVR	QE20150409-07	808.32	3	807.986	2420.94	80210	23.393	2.0793e-07	3	9146	88.768	73.678	0.88335	7470;7471;7472	H	700080	Q9H1E3_S79
Q9H1E3	NUCKS1	Nuclear ubiquitous casein and cyclin-dependent kinase substrate 1	_DDSHSAEDS(ph)EDEKEDHKNVR_	DDSHSAEDSEDEKEDHKNVR	Phospho (STY)	DDS(0.293)HS(0.2)AEDS(0.506)EDEKEDHKNVR	QE20150409-07	606.49	4	606.241	2420.94	95018.8	23.478	0.00030831	1	9092	62.823	45.665	0.9367	7470;7471;7472	H	9105200	Q9H1E3_S79
Q9H1E3	NUCKS1	Nuclear ubiquitous casein and cyclin-dependent kinase substrate 1	_DDSHSAEDS(ph)EDEKEDHKNVR_	DDSHSAEDSEDEKEDHKNVR	Phospho (STY)	DDS(0.145)HS(0.145)AEDS(0.71)EDEKEDHKNVR	QE20150409-08	606.49	4	606.241	2420.94	94936.5	22.766	6.0804e-05	2	8797	71.434	71.434	0.96624	7470;7471;7472	H	24434000	Q9H1E3_S79
Q9H1E3	NUCKS1	Nuclear ubiquitous casein and cyclin-dependent kinase substrate 1	_DDSHSAEDS(ph)EDEKEDHKNVR_	DDSHSAEDSEDEKEDHKNVR	Phospho (STY)	DDSHS(0.003)AEDS(0.996)EDEKEDHKNVR	QE20150409-08	815.34	3	807.986	2420.94	80474.8	22.767	2.1659e-07	3	8882	89.877	67.46	0.90004	7470;7471;7472	H	2359600	Q9H1E3_S79
Q9H1E3	NUCKS1	Nuclear ubiquitous casein and cyclin-dependent kinase substrate 1	_DDSHSAEDS(ph)EDEKEDHKNVR_	DDSHSAEDSEDEKEDHKNVR	Phospho (STY)	DDS(0.199)HS(0.15)AEDS(0.651)EDEKEDHKNVR	QE20150409-10	606.49	4	606.241	2420.94	95310.3	24.348	0.0001458	2	9000	67.11	53.238	0.9864	7470;7471;7472	H	15804000	Q9H1E3_S79
Q9H1E3	NUCKS1	Nuclear ubiquitous casein and cyclin-dependent kinase substrate 1	_DDSHSAEDS(ph)EDEKEDHKNVR_	DDSHSAEDSEDEKEDHKNVR	Phospho (STY)	DDS(0.018)HS(0.214)AEDS(0.768)EDEKEDHKNVR	QE20150409-10	808.32	3	807.986	2420.94	81193.1	24.356	0.013041	2	9023	41.422	26.22	0.95716	7470;7471;7472	H	1238300	Q9H1E3_S79
Q9H1E3	NUCKS1	Nuclear ubiquitous casein and cyclin-dependent kinase substrate 1	_DDSHSAEDS(ph)EDEKEDHKNVR_	DDSHSAEDSEDEKEDHKNVR	Phospho (STY)	DDS(0.174)HS(0.15)AEDS(0.675)EDEKEDHKNVR	QE20150409-11	606.24	4	606.241	2420.94	95044.8	23.794	4.5179e-05	2	8846	72.99	61.53	1.0064	7470;7471;7472	H	13709000	Q9H1E3_S79
Q9H1E3	NUCKS1	Nuclear ubiquitous casein and cyclin-dependent kinase substrate 1	_DDSHSAEDS(ph)EDEKEDHKNVR_	DDSHSAEDSEDEKEDHKNVR	Phospho (STY)	DDS(0.219)HS(0.188)AEDS(0.593)EDEKEDHKNVR	QE20150409-11	808.32	3	807.986	2420.94	79803.9	23.748	0.0022588	1	8710	51.798	36.171	0.95902	7470;7471;7472	H	1117300	Q9H1E3_S79
Q14669	TRIP12	E3 ubiquitin-protein ligase TRIP12	_DDSLDLSPQGRLS(ph)DVLKR_	DDSLDLSPQGRLSDVLKR	Phospho (STY)	DDSLDLS(0.409)PQGRLS(0.591)DVLKR	QE20150404-04	707.36	3	698.679	2093.02	NA	145.46	0.0075511	2	66684	62.861	33.663	3.5229	3687;3688	L	200800	Q14669_S997
Q14669	TRIP12	E3 ubiquitin-protein ligase TRIP12	_DDSLDLSPQGRLS(ph)DVLKR_	DDSLDLSPQGRLSDVLKR	Phospho (STY)	DDSLDLS(0.178)PQGRLS(0.822)DVLKR	QE20150404-05	707.36	3	698.679	2093.02	NA	145.63	0.00071748	1	66920	72.898	45.765	2.9013	3687;3688	L	153320	Q14669_S997
Q14669	TRIP12	E3 ubiquitin-protein ligase TRIP12	_DDSLDLSPQGRLS(ph)DVLKR_	DDSLDLSPQGRLSDVLKR	Phospho (STY)	DDSLDLS(0.409)PQGRLS(0.591)DVLKR	QE20150404-04	707.36	3	698.679	2093.02	NA	145.46	0.0075511	2	66684	62.861	33.663	3.5229	3687;3688	H	661000	Q14669_S997
Q14669	TRIP12	E3 ubiquitin-protein ligase TRIP12	_DDSLDLSPQGRLS(ph)DVLKR_	DDSLDLSPQGRLSDVLKR	Phospho (STY)	DDSLDLS(0.178)PQGRLS(0.822)DVLKR	QE20150404-05	707.36	3	698.679	2093.02	NA	145.63	0.00071748	1	66920	72.898	45.765	2.9013	3687;3688	H	594420	Q14669_S997
P23396	RPS3	40S ribosomal protein S3	_DEILPTT(ph)PISEQK_	DEILPTTPISEQK	Phospho (STY)	DEILPT(0.003)T(0.984)PIS(0.012)EQK	QE20150404-01	778.88	2	775.871	1549.73	85770.4	113.68	4.3971e-55	5	50311	163.84	144.55	1.0023	9883;9884	L	8252700	P23396_T221
P23396	RPS3	40S ribosomal protein S3	_DEILPTT(ph)PISEQK_	DEILPTTPISEQK	Phospho (STY)	DEILPT(0.003)T(0.995)PIS(0.001)EQK	QE20150404-02	778.88	2	775.871	1549.73	86126.1	113.56	4.2606e-55	5	50736	163.9	152.69	0.95232	9883;9884	L	8473800	P23396_T221
P23396	RPS3	40S ribosomal protein S3	_DEILPTT(ph)PISEQK_	DEILPTTPISEQK	Phospho (STY)	DEILPT(0.059)T(0.522)PIS(0.419)EQK	QE20150404-04	778.88	2	775.871	1549.73	85477.4	112.97	3.4441e-15	6	51159	135.8	107.09	0.81275	9883;9884	L	8845400	P23396_T221
P23396	RPS3	40S ribosomal protein S3	_DEILPTT(ph)PISEQK_	DEILPTTPISEQK	Phospho (STY)	DEILPT(0.003)T(0.997)PISEQK	QE20150404-05	778.88	2	775.871	1549.73	85792.9	113.62	3.0986e-69	6	51468	170.95	121.95	0.8068	9883;9884	L	8704700	P23396_T221
P23396	RPS3	40S ribosomal protein S3	_DEILPTT(ph)PISEQK_	DEILPTTPISEQK	Phospho (STY)	DEILPT(0.003)T(0.995)PIS(0.002)EQK	QE20150404-13	775.87	2	775.871	1549.73	84884.4	113.5	2.144e-97	7	51105	183.85	183.85	0.65277	9883;9884	L	13433000	P23396_T221
P23396	RPS3	40S ribosomal protein S3	_DEILPTT(ph)PISEQK_	DEILPTTPISEQK	Phospho (STY)	DEILPT(0.045)T(0.942)PIS(0.013)EQK	QE20150404-14	778.88	2	775.871	1549.73	85632.9	113.64	4.5189e-10	6	51243	131.42	128.88	0.63228	9883;9884	L	13557000	P23396_T221
P23396	RPS3	40S ribosomal protein S3	_DEILPTT(ph)PISEQK_	DEILPTTPISEQK	Phospho (STY)	DEILPT(0.225)T(0.775)PISEQK	QE20150409-04	775.87	2	775.871	1549.73	85808.9	115.06	7.3216e-69	7	51540	169.21	126.34	0.73178	9883;9884	L	25009000	P23396_T221
P23396	RPS3	40S ribosomal protein S3	_DEILPTT(ph)PISEQK_	DEILPTTPISEQK	Phospho (STY)	DEILPT(0.02)T(0.978)PIS(0.002)EQK	QE20150409-05	778.88	2	775.871	1549.73	85893.4	114.67	1.0418e-82	6	51626	175.33	137.73	0.73833	9883;9884	L	24320000	P23396_T221
P23396	RPS3	40S ribosomal protein S3	_DEILPTT(ph)PISEQK_	DEILPTTPISEQK	Phospho (STY)	DEILPT(0.024)T(0.963)PIS(0.013)EQK	QE20150409-07	778.88	2	775.871	1549.73	85683.7	114.56	8.9421e-23	4	53074	144.55	133.42	0.79573	9883;9884	L	7574000	P23396_T221
P23396	RPS3	40S ribosomal protein S3	_DEILPTT(ph)PISEQK_	DEILPTTPISEQK	Phospho (STY)	DEILPT(0.003)T(0.996)PIS(0.002)EQK	QE20150409-08	778.88	2	775.871	1549.73	86140.3	114.43	1.5652e-128	5	53075	192.44	139.32	0.76186	9883;9884	L	7778200	P23396_T221
P23396	RPS3	40S ribosomal protein S3	_DEILPTT(ph)PISEQK_	DEILPTTPISEQK	Phospho (STY)	DEILPT(0.006)T(0.99)PIS(0.004)EQK	QE20150409-10	778.88	2	775.871	1549.73	86567.4	114.57	3.8552e-32	6	51690	152	131.12	0.87515	9883;9884	L	6845000	P23396_T221
P23396	RPS3	40S ribosomal protein S3	_DEILPTT(ph)PISEQK_	DEILPTTPISEQK	Phospho (STY)	DEILPT(0.039)T(0.96)PISEQK	QE20150409-11	778.88	2	775.871	1549.73	86221.1	114.53	1.1069e-129	5	51795	197.73	159.29	0.87078	9883;9884	L	6648100	P23396_T221
P23396	RPS3	40S ribosomal protein S3	_DEILPTT(ph)PISEQK_	DEILPTTPISEQK	Phospho (STY)	DEILPT(0.003)T(0.984)PIS(0.012)EQK	QE20150404-01	778.88	2	775.871	1549.73	85770.4	113.68	4.3971e-55	5	50311	163.84	144.55	1.0023	9883;9884	H	8546500	P23396_T221
P23396	RPS3	40S ribosomal protein S3	_DEILPTT(ph)PISEQK_	DEILPTTPISEQK	Phospho (STY)	DEILPT(0.003)T(0.995)PIS(0.001)EQK	QE20150404-02	778.88	2	775.871	1549.73	86126.1	113.56	4.2606e-55	5	50736	163.9	152.69	0.95232	9883;9884	H	8958300	P23396_T221
P23396	RPS3	40S ribosomal protein S3	_DEILPTT(ph)PISEQK_	DEILPTTPISEQK	Phospho (STY)	DEILPT(0.059)T(0.522)PIS(0.419)EQK	QE20150404-04	778.88	2	775.871	1549.73	85477.4	112.97	3.4441e-15	6	51159	135.8	107.09	0.81275	9883;9884	H	7282500	P23396_T221
P23396	RPS3	40S ribosomal protein S3	_DEILPTT(ph)PISEQK_	DEILPTTPISEQK	Phospho (STY)	DEILPT(0.003)T(0.997)PISEQK	QE20150404-05	778.88	2	775.871	1549.73	85792.9	113.62	3.0986e-69	6	51468	170.95	121.95	0.8068	9883;9884	H	8181000	P23396_T221
P23396	RPS3	40S ribosomal protein S3	_DEILPTT(ph)PISEQK_	DEILPTTPISEQK	Phospho (STY)	DEILPT(0.003)T(0.995)PIS(0.002)EQK	QE20150404-13	775.87	2	775.871	1549.73	84884.4	113.5	2.144e-97	7	51105	183.85	183.85	0.65277	9883;9884	H	8805800	P23396_T221
P23396	RPS3	40S ribosomal protein S3	_DEILPTT(ph)PISEQK_	DEILPTTPISEQK	Phospho (STY)	DEILPT(0.045)T(0.942)PIS(0.013)EQK	QE20150404-14	778.88	2	775.871	1549.73	85632.9	113.64	4.5189e-10	6	51243	131.42	128.88	0.63228	9883;9884	H	8769900	P23396_T221
P23396	RPS3	40S ribosomal protein S3	_DEILPTT(ph)PISEQK_	DEILPTTPISEQK	Phospho (STY)	DEILPT(0.225)T(0.775)PISEQK	QE20150409-04	775.87	2	775.871	1549.73	85808.9	115.06	7.3216e-69	7	51540	169.21	126.34	0.73178	9883;9884	H	18551000	P23396_T221
P23396	RPS3	40S ribosomal protein S3	_DEILPTT(ph)PISEQK_	DEILPTTPISEQK	Phospho (STY)	DEILPT(0.02)T(0.978)PIS(0.002)EQK	QE20150409-05	778.88	2	775.871	1549.73	85893.4	114.67	1.0418e-82	6	51626	175.33	137.73	0.73833	9883;9884	H	18280000	P23396_T221
P23396	RPS3	40S ribosomal protein S3	_DEILPTT(ph)PISEQK_	DEILPTTPISEQK	Phospho (STY)	DEILPT(0.024)T(0.963)PIS(0.013)EQK	QE20150409-07	778.88	2	775.871	1549.73	85683.7	114.56	8.9421e-23	4	53074	144.55	133.42	0.79573	9883;9884	H	5895300	P23396_T221
P23396	RPS3	40S ribosomal protein S3	_DEILPTT(ph)PISEQK_	DEILPTTPISEQK	Phospho (STY)	DEILPT(0.003)T(0.996)PIS(0.002)EQK	QE20150409-08	778.88	2	775.871	1549.73	86140.3	114.43	1.5652e-128	5	53075	192.44	139.32	0.76186	9883;9884	H	6645400	P23396_T221
P23396	RPS3	40S ribosomal protein S3	_DEILPTT(ph)PISEQK_	DEILPTTPISEQK	Phospho (STY)	DEILPT(0.006)T(0.99)PIS(0.004)EQK	QE20150409-10	778.88	2	775.871	1549.73	86567.4	114.57	3.8552e-32	6	51690	152	131.12	0.87515	9883;9884	H	5676300	P23396_T221
P23396	RPS3	40S ribosomal protein S3	_DEILPTT(ph)PISEQK_	DEILPTTPISEQK	Phospho (STY)	DEILPT(0.039)T(0.96)PISEQK	QE20150409-11	778.88	2	775.871	1549.73	86221.1	114.53	1.1069e-129	5	51795	197.73	159.29	0.87078	9883;9884	H	5980600	P23396_T221
P06748	NPM1	Nucleophosmin	_DELHIVEAEAMNYEGSPIKVT(ph)LATLK_	DELHIVEAEAMNYEGSPIKVTLATLK	Phospho (STY)	DELHIVEAEAMNY(0.071)EGS(0.113)PIKVT(0.408)LAT(0.408)LK	QE20150404-01	741.88	4	738.617	2950.44	91167.8	191.02	0.00049623	3	87592	53.718	53.718	0.95235	1152;9750;9751;11899	L	562300	P06748_T75
P06748	NPM1	Nucleophosmin	_DELHIVEAEAMNYEGSPIKVT(ph)LATLK_	DELHIVEAEAMNYEGSPIKVTLATLK	Phospho (STY)	DELHIVEAEAMNY(0.071)EGS(0.113)PIKVT(0.408)LAT(0.408)LK	QE20150404-01	741.88	4	738.617	2950.44	91167.8	191.02	0.00049623	3	87592	53.718	53.718	0.95235	1152;9750;9751;11899	H	506420	P06748_T75
P55884	EIF3B	Eukaryotic translation initiation factor 3 subunit B	_DERSDS(ph)RAQAVSEDAGGNEGR_	DERSDSRAQAVSEDAGGNEGR	Phospho (STY)	DERS(0.035)DS(0.965)RAQAVSEDAGGNEGR	QE20150404-01	773.57	3	762.651	2284.93	84560.9	53.486	0.00083768	1	21669	73.346	73.346	2.1719	2518;2519	L	550550	P55884_S119
P55884	EIF3B	Eukaryotic translation initiation factor 3 subunit B	_DERSDS(ph)RAQAVSEDAGGNEGR_	DERSDSRAQAVSEDAGGNEGR	Phospho (STY)	DERS(0.035)DS(0.961)RAQAVS(0.004)EDAGGNEGR	QE20150404-02	772.66	3	762.651	2284.93	NA	53.776	2.2759e-05	1	22305	73.346	40.039	1.5973	2518;2519	L	626830	P55884_S119
P55884	EIF3B	Eukaryotic translation initiation factor 3 subunit B	_DERSDS(ph)RAQAVSEDAGGNEGR_	DERSDSRAQAVSEDAGGNEGR	Phospho (STY)	DERS(0.095)DS(0.904)RAQAVS(0.001)EDAGGNEGR	QE20150404-13	772.66	3	762.651	2284.93	NA	58.166	0.019122	1	24714	52.432	34.638	0.56971	2518;2519	L	2787000	P55884_S119
P55884	EIF3B	Eukaryotic translation initiation factor 3 subunit B	_DERSDS(ph)RAQAVSEDAGGNEGR_	DERSDSRAQAVSEDAGGNEGR	Phospho (STY)	DERS(0.226)DS(0.774)RAQAVS(0.001)EDAGGNEGR	QE20150404-14	772.66	3	762.651	2284.93	NA	58.625	0.011923	1	25026	55.575	33.042	0.5933	2518;2519	L	2390500	P55884_S119
P55884	EIF3B	Eukaryotic translation initiation factor 3 subunit B	_DERSDS(ph)RAQAVSEDAGGNEGR_	DERSDSRAQAVSEDAGGNEGR	Phospho (STY)	DERS(0.035)DS(0.965)RAQAVSEDAGGNEGR	QE20150404-01	773.57	3	762.651	2284.93	84560.9	53.486	0.00083768	1	21669	73.346	73.346	2.1719	2518;2519	H	1069200	P55884_S119
P55884	EIF3B	Eukaryotic translation initiation factor 3 subunit B	_DERSDS(ph)RAQAVSEDAGGNEGR_	DERSDSRAQAVSEDAGGNEGR	Phospho (STY)	DERS(0.035)DS(0.961)RAQAVS(0.004)EDAGGNEGR	QE20150404-02	772.66	3	762.651	2284.93	NA	53.776	2.2759e-05	1	22305	73.346	40.039	1.5973	2518;2519	H	1470500	P55884_S119
P55884	EIF3B	Eukaryotic translation initiation factor 3 subunit B	_DERSDS(ph)RAQAVSEDAGGNEGR_	DERSDSRAQAVSEDAGGNEGR	Phospho (STY)	DERS(0.095)DS(0.904)RAQAVS(0.001)EDAGGNEGR	QE20150404-13	772.66	3	762.651	2284.93	NA	58.166	0.019122	1	24714	52.432	34.638	0.56971	2518;2519	H	1191900	P55884_S119
P55884	EIF3B	Eukaryotic translation initiation factor 3 subunit B	_DERSDS(ph)RAQAVSEDAGGNEGR_	DERSDSRAQAVSEDAGGNEGR	Phospho (STY)	DERS(0.226)DS(0.774)RAQAVS(0.001)EDAGGNEGR	QE20150404-14	772.66	3	762.651	2284.93	NA	58.625	0.011923	1	25026	55.575	33.042	0.5933	2518;2519	H	1072000	P55884_S119
P46937	YAP1	Transcriptional coactivator YAP1	_DES(ph)TDSGLSMSSYSVPR_	DESTDSGLSMSSYSVPR	Phospho (STY)	DES(0.86)T(0.048)DS(0.084)GLS(0.008)MS(0.001)SYSVPR	QE20150404-14	949.69	2	949.38	1896.74	79366.3	128.79	0.0098146	1	58514	77.746	46.315	0.75106	2174	L	426540	P46937_S397
P46937	YAP1	Transcriptional coactivator YAP1	_DES(ph)TDSGLSMSSYSVPR_	DESTDSGLSMSSYSVPR	Phospho (STY)	DES(0.86)T(0.048)DS(0.084)GLS(0.008)MS(0.001)SYSVPR	QE20150404-14	949.69	2	949.38	1896.74	79366.3	128.79	0.0098146	1	58514	77.746	46.315	0.75106	2174	H	339640	P46937_S397
Q13813	SPTAN1	Spectrin alpha chain, non-erythrocytic 1	_DET(ph)DSKTASPWK_	DETDSKTASPWK	Phospho (STY)	DET(0.493)DS(0.493)KT(0.008)AS(0.006)PWK	QE20150409-11	486.22	3	482.205	1443.59	110251	60.69	0.032082	1	26180	47.288	47.288	1.0143	3522	L	254820	Q13813_T1184
Q13813	SPTAN1	Spectrin alpha chain, non-erythrocytic 1	_DET(ph)DSKTASPWK_	DETDSKTASPWK	Phospho (STY)	DET(0.493)DS(0.493)KT(0.008)AS(0.006)PWK	QE20150409-11	486.22	3	482.205	1443.59	110251	60.69	0.032082	1	26180	47.288	47.288	1.0143	3522	H	242990	Q13813_T1184
Q96KC8	DNAJC1	DnaJ homolog subfamily C member 1	_DFDIAEQNES(ph)S(ph)DEESLRK_	DFDIAEQNESSDEESLRK	2 Phospho (STY)	DFDIAEQNES(0.984)S(0.928)DEES(0.088)LRK	QE20150409-10	763.31	3	757.961	2270.86	87515.5	118.06	0.0021569	3	53449	53.981	53.981	0.82166	6699;6700;6701	L	643560	Q96KC8_S479,Q96KC8_S480
Q96KC8	DNAJC1	DnaJ homolog subfamily C member 1	_DFDIAEQNES(ph)S(ph)DEESLRK_	DFDIAEQNESSDEESLRK	2 Phospho (STY)	DFDIAEQNES(0.984)S(0.928)DEES(0.088)LRK	QE20150409-10	763.31	3	757.961	2270.86	87515.5	118.06	0.0021569	3	53449	53.981	53.981	0.82166	6699;6700;6701	H	784070	Q96KC8_S479,Q96KC8_S480
Q96KC8	DNAJC1	DnaJ homolog subfamily C member 1	_DFDIAEQNES(ph)SDEES(ph)LRK_	DFDIAEQNESSDEESLRK	2 Phospho (STY)	DFDIAEQNES(0.869)S(0.498)DEES(0.633)LRK	QE20150409-08	758.3	3	757.961	2270.86	87687.5	118.13	0.0035694	1	54857	50.831	30.18	0.63651	6699;6700;6701	L	956960	Q96KC8_S479,Q96KC8_S484
Q96KC8	DNAJC1	DnaJ homolog subfamily C member 1	_DFDIAEQNES(ph)SDEES(ph)LRK_	DFDIAEQNESSDEESLRK	2 Phospho (STY)	DFDIAEQNES(0.783)S(0.294)DEES(0.923)LRK	QE20150409-11	758.3	3	757.961	2270.86	87575.5	118	0.011221	2	53491	43.042	30.293	1.0148	6699;6700;6701	L	659770	Q96KC8_S479,Q96KC8_S484
Q96KC8	DNAJC1	DnaJ homolog subfamily C member 1	_DFDIAEQNES(ph)SDEES(ph)LRK_	DFDIAEQNESSDEESLRK	2 Phospho (STY)	DFDIAEQNES(0.869)S(0.498)DEES(0.633)LRK	QE20150409-08	758.3	3	757.961	2270.86	87687.5	118.13	0.0035694	1	54857	50.831	30.18	0.63651	6699;6700;6701	H	558840	Q96KC8_S479,Q96KC8_S484
Q96KC8	DNAJC1	DnaJ homolog subfamily C member 1	_DFDIAEQNES(ph)SDEES(ph)LRK_	DFDIAEQNESSDEESLRK	2 Phospho (STY)	DFDIAEQNES(0.783)S(0.294)DEES(0.923)LRK	QE20150409-11	758.3	3	757.961	2270.86	87575.5	118	0.011221	2	53491	43.042	30.293	1.0148	6699;6700;6701	H	837640	Q96KC8_S479,Q96KC8_S484
P46100	ATRX	Transcriptional regulator ATRX	_DFDS(ph)S(ph)EDEKHSKK_	DFDSSEDEKHSKK	2 Phospho (STY)	DFDS(0.995)S(0.995)EDEKHS(0.011)KK	QE20150409-05	577.23	3	571.213	1710.62	101153	30.419	0.024451	1	11573	46.063	33.643	0.71286	2078;2079;2080	L	1769600	P46100_S849,P46100_S850
P46100	ATRX	Transcriptional regulator ATRX	_DFDS(ph)S(ph)EDEKHSKK_	DFDSSEDEKHSKK	2 Phospho (STY)	DFDS(1)S(1)EDEKHSKK	QE20150409-07	577.23	3	571.213	1710.62	97098.7	23.184	0.0018449	1	8986	70.488	70.488	1.1785	2078;2079;2080	L	290360	P46100_S849,P46100_S850
P46100	ATRX	Transcriptional regulator ATRX	_DFDS(ph)S(ph)EDEKHSKK_	DFDSSEDEKHSKK	2 Phospho (STY)	DFDS(1)S(0.999)EDEKHS(0.001)KK	QE20150409-10	577.23	3	571.213	1710.62	102712	23.63	0.0030291	1	8592	64.439	44.012	1.3475	2078;2079;2080	L	440170	P46100_S849,P46100_S850
P46100	ATRX	Transcriptional regulator ATRX	_DFDS(ph)S(ph)EDEKHSKK_	DFDSSEDEKHSKK	2 Phospho (STY)	DFDS(0.995)S(0.995)EDEKHS(0.011)KK	QE20150409-05	577.23	3	571.213	1710.62	101153	30.419	0.024451	1	11573	46.063	33.643	0.71286	2078;2079;2080	H	1807700	P46100_S849,P46100_S850
P46100	ATRX	Transcriptional regulator ATRX	_DFDS(ph)S(ph)EDEKHSKK_	DFDSSEDEKHSKK	2 Phospho (STY)	DFDS(1)S(1)EDEKHSKK	QE20150409-07	577.23	3	571.213	1710.62	97098.7	23.184	0.0018449	1	8986	70.488	70.488	1.1785	2078;2079;2080	H	374270	P46100_S849,P46100_S850
P46100	ATRX	Transcriptional regulator ATRX	_DFDS(ph)S(ph)EDEKHSKK_	DFDSSEDEKHSKK	2 Phospho (STY)	DFDS(1)S(0.999)EDEKHS(0.001)KK	QE20150409-10	577.23	3	571.213	1710.62	102712	23.63	0.0030291	1	8592	64.439	44.012	1.3475	2078;2079;2080	H	365110	P46100_S849,P46100_S850
P46100	ATRX	Transcriptional regulator ATRX	_DFDS(ph)S(ph)EDEKHSK_	DFDSSEDEKHSK	2 Phospho (STY)	DFDS(1)S(1)EDEKHSK	QE20150404-13	792.77	2	792.269	1582.52	83443.9	33.4	0.0081164	1	13074	66.784	66.784	0.82974	2078;2079;2080	L	887420	P46100_S849,P46100_S850
P46100	ATRX	Transcriptional regulator ATRX	_DFDS(ph)S(ph)EDEKHSK_	DFDSSEDEKHSK	2 Phospho (STY)	DFDS(1)S(1)EDEKHSK	QE20150409-04	798.29	2	792.269	1582.52	83350.3	36.053	0.00060134	3	13915	100.73	83.243	0.62383	2078;2079;2080	L	1688500	P46100_S849,P46100_S850
P46100	ATRX	Transcriptional regulator ATRX	_DFDS(ph)S(ph)EDEKHSK_	DFDSSEDEKHSK	2 Phospho (STY)	DFDS(1)S(0.998)EDEKHS(0.003)K	QE20150409-05	798.79	2	792.269	1582.52	82765.7	35.616	0.0098795	2	13985	62.528	41.658	0.72976	2078;2079;2080	L	1496200	P46100_S849,P46100_S850
P46100	ATRX	Transcriptional regulator ATRX	_DFDS(ph)S(ph)EDEKHSK_	DFDSSEDEKHSK	2 Phospho (STY)	DFDS(1)S(1)EDEKHSK	QE20150404-13	792.77	2	792.269	1582.52	83443.9	33.4	0.0081164	1	13074	66.784	66.784	0.82974	2078;2079;2080	H	825150	P46100_S849,P46100_S850
P46100	ATRX	Transcriptional regulator ATRX	_DFDS(ph)S(ph)EDEKHSK_	DFDSSEDEKHSK	2 Phospho (STY)	DFDS(1)S(1)EDEKHSK	QE20150409-04	798.29	2	792.269	1582.52	83350.3	36.053	0.00060134	3	13915	100.73	83.243	0.62383	2078;2079;2080	H	1552000	P46100_S849,P46100_S850
P46100	ATRX	Transcriptional regulator ATRX	_DFDS(ph)S(ph)EDEKHSK_	DFDSSEDEKHSK	2 Phospho (STY)	DFDS(1)S(0.998)EDEKHS(0.003)K	QE20150409-05	798.79	2	792.269	1582.52	82765.7	35.616	0.0098795	2	13985	62.528	41.658	0.72976	2078;2079;2080	H	1002600	P46100_S849,P46100_S850
Q9Y6G9	DYNC1LI1	Cytoplasmic dynein 1 light intermediate chain 1	_DFQEYVEPGEDFPAS(ph)PQRR_	DFQEYVEPGEDFPASPQRR	Phospho (STY)	DFQEYVEPGEDFPAS(1)PQRR	QE20150404-01	790.01	3	783.006	2346	86253.3	135.96	5.4601e-06	10	60908	82.774	67.253	1.2039	9345	L	2646800	Q9Y6G9_S207
Q9Y6G9	DYNC1LI1	Cytoplasmic dynein 1 light intermediate chain 1	_DFQEYVEPGEDFPAS(ph)PQRR_	DFQEYVEPGEDFPASPQRR	Phospho (STY)	DFQEYVEPGEDFPAS(1)PQRR	QE20150404-02	790.01	3	783.006	2346	85495.6	135.53	7.4796e-05	9	61398	74.147	74.147	1.1283	9345	L	2417000	Q9Y6G9_S207
Q9Y6G9	DYNC1LI1	Cytoplasmic dynein 1 light intermediate chain 1	_DFQEYVEPGEDFPAS(ph)PQRR_	DFQEYVEPGEDFPASPQRR	Phospho (STY)	DFQEYVEPGEDFPAS(1)PQRR	QE20150404-04	790.01	3	783.006	2346	86528	135.02	0.00011452	9	61690	69.188	54.183	0.77059	9345	L	3531700	Q9Y6G9_S207
Q9Y6G9	DYNC1LI1	Cytoplasmic dynein 1 light intermediate chain 1	_DFQEYVEPGEDFPAS(ph)PQRR_	DFQEYVEPGEDFPASPQRR	Phospho (STY)	DFQEYVEPGEDFPAS(1)PQRR	QE20150404-05	783.34	3	783.006	2346	85848.4	135.23	6.0835e-06	8	61823	82.121	82.121	0.8638	9345	L	2838100	Q9Y6G9_S207
Q9Y6G9	DYNC1LI1	Cytoplasmic dynein 1 light intermediate chain 1	_DFQEYVEPGEDFPAS(ph)PQRR_	DFQEYVEPGEDFPASPQRR	Phospho (STY)	DFQEYVEPGEDFPAS(1)PQRR	QE20150404-13	789.68	3	783.006	2346	85540	137.44	3.3939e-06	9	62446	84.94	77.468	0.71041	9345	L	4274500	Q9Y6G9_S207
Q9Y6G9	DYNC1LI1	Cytoplasmic dynein 1 light intermediate chain 1	_DFQEYVEPGEDFPAS(ph)PQRR_	DFQEYVEPGEDFPASPQRR	Phospho (STY)	DFQEYVEPGEDFPAS(1)PQRR	QE20150404-14	790.01	3	783.006	2346	85724.2	137.53	4.7752e-07	8	62649	89.877	76.678	0.73631	9345	L	3545900	Q9Y6G9_S207
Q9Y6G9	DYNC1LI1	Cytoplasmic dynein 1 light intermediate chain 1	_DFQEYVEPGEDFPAS(ph)PQRR_	DFQEYVEPGEDFPASPQRR	Phospho (STY)	DFQEYVEPGEDFPAS(1)PQRR	QE20150409-04	783.34	3	783.006	2346	85813.9	137.38	3.731e-07	3	62270	97.214	97.214	0.72627	9345	L	7475600	Q9Y6G9_S207
Q9Y6G9	DYNC1LI1	Cytoplasmic dynein 1 light intermediate chain 1	_DFQEYVEPGEDFPAS(ph)PQRR_	DFQEYVEPGEDFPASPQRR	Phospho (STY)	DFQEYVEPGEDFPAS(1)PQRR	QE20150409-05	783.34	3	783.006	2346	85793.9	137.2	1.3457e-06	7	62482	87.088	87.088	0.72557	9345	L	6493500	Q9Y6G9_S207
Q9Y6G9	DYNC1LI1	Cytoplasmic dynein 1 light intermediate chain 1	_DFQEYVEPGEDFPAS(ph)PQRR_	DFQEYVEPGEDFPASPQRR	Phospho (STY)	DFQEYVEPGEDFPAS(1)PQRR	QE20150409-07	783.34	3	783.006	2346	85500.1	135.81	6.1924e-06	9	63347	82.007	82.007	0.73206	9345	L	3213300	Q9Y6G9_S207
Q9Y6G9	DYNC1LI1	Cytoplasmic dynein 1 light intermediate chain 1	_DFQEYVEPGEDFPAS(ph)PQRR_	DFQEYVEPGEDFPASPQRR	Phospho (STY)	DFQEYVEPGEDFPAS(1)PQRR	QE20150409-08	783.34	3	783.006	2346	86210.4	135.14	0.00010958	8	63113	69.805	69.805	0.75313	9345	L	2920300	Q9Y6G9_S207
Q9Y6G9	DYNC1LI1	Cytoplasmic dynein 1 light intermediate chain 1	_DFQEYVEPGEDFPAS(ph)PQRR_	DFQEYVEPGEDFPASPQRR	Phospho (STY)	DFQEYVEPGEDFPAS(1)PQRR	QE20150409-10	789.68	3	783.006	2346	85830	135.58	5.3981e-07	7	61853	93.495	75.483	0.86799	9345	L	2439100	Q9Y6G9_S207
Q9Y6G9	DYNC1LI1	Cytoplasmic dynein 1 light intermediate chain 1	_DFQEYVEPGEDFPAS(ph)PQRR_	DFQEYVEPGEDFPASPQRR	Phospho (STY)	DFQEYVEPGEDFPAS(1)PQRR	QE20150409-11	790.01	3	783.006	2346	86062.3	135.32	6.3033e-06	10	62065	81.89	78.848	0.79299	9345	L	2263100	Q9Y6G9_S207
Q9Y6G9	DYNC1LI1	Cytoplasmic dynein 1 light intermediate chain 1	_DFQEYVEPGEDFPAS(ph)PQRR_	DFQEYVEPGEDFPASPQRR	Phospho (STY)	DFQEYVEPGEDFPAS(1)PQRR	QE20150404-01	790.01	3	783.006	2346	86253.3	135.96	5.4601e-06	10	60908	82.774	67.253	1.2039	9345	H	2260700	Q9Y6G9_S207
Q9Y6G9	DYNC1LI1	Cytoplasmic dynein 1 light intermediate chain 1	_DFQEYVEPGEDFPAS(ph)PQRR_	DFQEYVEPGEDFPASPQRR	Phospho (STY)	DFQEYVEPGEDFPAS(1)PQRR	QE20150404-02	790.01	3	783.006	2346	85495.6	135.53	7.4796e-05	9	61398	74.147	74.147	1.1283	9345	H	2366800	Q9Y6G9_S207
Q9Y6G9	DYNC1LI1	Cytoplasmic dynein 1 light intermediate chain 1	_DFQEYVEPGEDFPAS(ph)PQRR_	DFQEYVEPGEDFPASPQRR	Phospho (STY)	DFQEYVEPGEDFPAS(1)PQRR	QE20150404-04	790.01	3	783.006	2346	86528	135.02	0.00011452	9	61690	69.188	54.183	0.77059	9345	H	2703700	Q9Y6G9_S207
Q9Y6G9	DYNC1LI1	Cytoplasmic dynein 1 light intermediate chain 1	_DFQEYVEPGEDFPAS(ph)PQRR_	DFQEYVEPGEDFPASPQRR	Phospho (STY)	DFQEYVEPGEDFPAS(1)PQRR	QE20150404-05	783.34	3	783.006	2346	85848.4	135.23	6.0835e-06	8	61823	82.121	82.121	0.8638	9345	H	2334000	Q9Y6G9_S207
Q9Y6G9	DYNC1LI1	Cytoplasmic dynein 1 light intermediate chain 1	_DFQEYVEPGEDFPAS(ph)PQRR_	DFQEYVEPGEDFPASPQRR	Phospho (STY)	DFQEYVEPGEDFPAS(1)PQRR	QE20150404-13	789.68	3	783.006	2346	85540	137.44	3.3939e-06	9	62446	84.94	77.468	0.71041	9345	H	3230700	Q9Y6G9_S207
Q9Y6G9	DYNC1LI1	Cytoplasmic dynein 1 light intermediate chain 1	_DFQEYVEPGEDFPAS(ph)PQRR_	DFQEYVEPGEDFPASPQRR	Phospho (STY)	DFQEYVEPGEDFPAS(1)PQRR	QE20150404-14	790.01	3	783.006	2346	85724.2	137.53	4.7752e-07	8	62649	89.877	76.678	0.73631	9345	H	3078100	Q9Y6G9_S207
Q9Y6G9	DYNC1LI1	Cytoplasmic dynein 1 light intermediate chain 1	_DFQEYVEPGEDFPAS(ph)PQRR_	DFQEYVEPGEDFPASPQRR	Phospho (STY)	DFQEYVEPGEDFPAS(1)PQRR	QE20150409-04	783.34	3	783.006	2346	85813.9	137.38	3.731e-07	3	62270	97.214	97.214	0.72627	9345	H	5270600	Q9Y6G9_S207
Q9Y6G9	DYNC1LI1	Cytoplasmic dynein 1 light intermediate chain 1	_DFQEYVEPGEDFPAS(ph)PQRR_	DFQEYVEPGEDFPASPQRR	Phospho (STY)	DFQEYVEPGEDFPAS(1)PQRR	QE20150409-05	783.34	3	783.006	2346	85793.9	137.2	1.3457e-06	7	62482	87.088	87.088	0.72557	9345	H	4088300	Q9Y6G9_S207
Q9Y6G9	DYNC1LI1	Cytoplasmic dynein 1 light intermediate chain 1	_DFQEYVEPGEDFPAS(ph)PQRR_	DFQEYVEPGEDFPASPQRR	Phospho (STY)	DFQEYVEPGEDFPAS(1)PQRR	QE20150409-07	783.34	3	783.006	2346	85500.1	135.81	6.1924e-06	9	63347	82.007	82.007	0.73206	9345	H	2961100	Q9Y6G9_S207
Q9Y6G9	DYNC1LI1	Cytoplasmic dynein 1 light intermediate chain 1	_DFQEYVEPGEDFPAS(ph)PQRR_	DFQEYVEPGEDFPASPQRR	Phospho (STY)	DFQEYVEPGEDFPAS(1)PQRR	QE20150409-08	783.34	3	783.006	2346	86210.4	135.14	0.00010958	8	63113	69.805	69.805	0.75313	9345	H	2315400	Q9Y6G9_S207
Q9Y6G9	DYNC1LI1	Cytoplasmic dynein 1 light intermediate chain 1	_DFQEYVEPGEDFPAS(ph)PQRR_	DFQEYVEPGEDFPASPQRR	Phospho (STY)	DFQEYVEPGEDFPAS(1)PQRR	QE20150409-10	789.68	3	783.006	2346	85830	135.58	5.3981e-07	7	61853	93.495	75.483	0.86799	9345	H	2499000	Q9Y6G9_S207
Q9Y6G9	DYNC1LI1	Cytoplasmic dynein 1 light intermediate chain 1	_DFQEYVEPGEDFPAS(ph)PQRR_	DFQEYVEPGEDFPASPQRR	Phospho (STY)	DFQEYVEPGEDFPAS(1)PQRR	QE20150409-11	790.01	3	783.006	2346	86062.3	135.32	6.3033e-06	10	62065	81.89	78.848	0.79299	9345	H	2211300	Q9Y6G9_S207
P49321	NASP	Nuclear autoantigenic sperm protein	_DGAVNGPSVVGDQT(ph)PIEPQTSIER_	DGAVNGPSVVGDQTPIEPQTSIER	Phospho (STY)	DGAVNGPS(0.322)VVGDQT(0.676)PIEPQTS(0.001)IER	QE20150409-07	853.06	3	849.397	2545.17	NA	122.78	0.020921	1	57041	51.398	13.847	0.69042	10080	L	682970	P49321_T390
P49321	NASP	Nuclear autoantigenic sperm protein	_DGAVNGPSVVGDQT(ph)PIEPQTSIER_	DGAVNGPSVVGDQTPIEPQTSIER	Phospho (STY)	DGAVNGPS(0.322)VVGDQT(0.676)PIEPQTS(0.001)IER	QE20150409-07	853.06	3	849.397	2545.17	NA	122.78	0.020921	1	57041	51.398	13.847	0.69042	10080	H	870430	P49321_T390
P25205	MCM3	DNA replication licensing factor MCM3	_DGDSYDPY(ph)DFSDTEEEMPQVHTPK_	DGDSYDPYDFSDTEEEMPQVHTPK	Phospho (STY)	DGDS(0.103)Y(0.092)DPY(0.585)DFS(0.178)DT(0.042)EEEMPQVHTPK	QE20150404-04	1445.56	2	1441.55	2881.09	NA	149.51	0.030354	2	68617	43.791	17.782	1.2651	1655;1656;9913;9914;11931	L	671440	P25205_Y708
P25205	MCM3	DNA replication licensing factor MCM3	_DGDSYDPY(ph)DFSDTEEEMPQVHTPK_	DGDSYDPYDFSDTEEEMPQVHTPK	Phospho (STY)	DGDS(0.103)Y(0.092)DPY(0.585)DFS(0.178)DT(0.042)EEEMPQVHTPK	QE20150404-04	1445.56	2	1441.55	2881.09	NA	149.51	0.030354	2	68617	43.791	17.782	1.2651	1655;1656;9913;9914;11931	H	1326000	P25205_Y708
P25205	MCM3	DNA replication licensing factor MCM3	_DGDSYDPYDFS(ph)DTEEEMPQVHTPK_	DGDSYDPYDFSDTEEEMPQVHTPK	Phospho (STY)	DGDSYDPYDFS(0.977)DT(0.022)EEEMPQVHTPK	QE20150404-01	963.71	3	961.372	2881.09	NA	150.2	7.17e-28	5	67785	110.64	88.24	1.1674	1655;1656;9913;9914;11931	L	18351000	P25205_S711
P25205	MCM3	DNA replication licensing factor MCM3	_DGDSYDPYDFS(ph)DTEEEMPQVHTPK_	DGDSYDPYDFSDTEEEMPQVHTPK	Phospho (STY)	DGDSYDPY(0.001)DFS(0.997)DT(0.002)EEEMPQVHTPK	QE20150404-02	963.72	3	961.372	2881.09	NA	149.76	4.7762e-44	3	68175	119.31	93.103	1.2248	1655;1656;9913;9914;11931	L	18607000	P25205_S711
P25205	MCM3	DNA replication licensing factor MCM3	_DGDSYDPYDFS(ph)DTEEEMPQVHTPK_	DGDSYDPYDFSDTEEEMPQVHTPK	Phospho (STY)	DGDSYDPY(0.001)DFS(0.958)DT(0.041)EEEMPQVHTPK	QE20150404-05	963.71	3	961.372	2881.09	NA	149.72	8.7318e-18	1	68834	95.5	62.207	0.77819	1655;1656;9913;9914;11931	L	22739000	P25205_S711
P25205	MCM3	DNA replication licensing factor MCM3	_DGDSYDPYDFS(ph)DTEEEMPQVHTPK_	DGDSYDPYDFSDTEEEMPQVHTPK	Phospho (STY)	DGDSYDPY(0.12)DFS(0.844)DT(0.027)EEEMPQVHT(0.009)PK	QE20150404-13	963.38	3	961.372	2881.09	NA	151.58	8.3067e-05	3	69083	68.49	44.479	0.75312	1655;1656;9913;9914;11931	L	30237000	P25205_S711
P25205	MCM3	DNA replication licensing factor MCM3	_DGDSYDPYDFS(ph)DTEEEMPQVHTPK_	DGDSYDPYDFSDTEEEMPQVHTPK	Phospho (STY)	DGDSYDPYDFS(0.998)DT(0.002)EEEMPQVHTPK	QE20150404-14	963.72	3	961.372	2881.09	NA	151.92	1.4866e-21	4	69553	101.49	72.458	0.72585	1655;1656;9913;9914;11931	L	25195000	P25205_S711
P25205	MCM3	DNA replication licensing factor MCM3	_DGDSYDPYDFS(ph)DTEEEMPQVHTPK_	DGDSYDPYDFSDTEEEMPQVHTPK	Phospho (STY)	DGDSYDPY(0.061)DFS(0.886)DT(0.052)EEEMPQVHT(0.001)PK	QE20150409-05	964.05	3	961.372	2881.09	NA	150.93	2.0004e-07	1	69202	76.015	36.333	0.6446	1655;1656;9913;9914;11931	L	36268000	P25205_S711
P25205	MCM3	DNA replication licensing factor MCM3	_DGDSYDPYDFS(ph)DTEEEMPQVHTPK_	DGDSYDPYDFSDTEEEMPQVHTPK	Phospho (STY)	DGDSYDPY(0.002)DFS(0.552)DT(0.444)EEEMPQVHT(0.002)PK	QE20150409-08	963.71	3	961.372	2881.09	NA	149.48	0.00010006	3	70149	67.579	48.181	0.79289	1655;1656;9913;9914;11931	L	20614000	P25205_S711
P25205	MCM3	DNA replication licensing factor MCM3	_DGDSYDPYDFS(ph)DTEEEMPQVHTPK_	DGDSYDPYDFSDTEEEMPQVHTPK	Phospho (STY)	DGDSYDPY(0.007)DFS(0.871)DT(0.121)EEEMPQVHT(0.001)PK	QE20150409-10	963.71	3	961.372	2881.09	NA	149.64	3.61e-07	3	68633	73.294	53.059	0.87892	1655;1656;9913;9914;11931	L	15388000	P25205_S711
P25205	MCM3	DNA replication licensing factor MCM3	_DGDSYDPYDFS(ph)DTEEEMPQVHTPK_	DGDSYDPYDFSDTEEEMPQVHTPK	Phospho (STY)	DGDSYDPY(0.006)DFS(0.845)DT(0.139)EEEMPQVHT(0.01)PK	QE20150409-11	963.71	3	961.372	2881.09	NA	149.64	4.6317e-11	4	68783	82.609	57.202	0.82737	1655;1656;9913;9914;11931	L	14891000	P25205_S711
P25205	MCM3	DNA replication licensing factor MCM3	_DGDSYDPYDFS(ph)DTEEEMPQVHTPK_	DGDSYDPYDFSDTEEEMPQVHTPK	Phospho (STY)	DGDSYDPYDFS(0.977)DT(0.022)EEEMPQVHTPK	QE20150404-01	963.71	3	961.372	2881.09	NA	150.2	7.17e-28	5	67785	110.64	88.24	1.1674	1655;1656;9913;9914;11931	H	40785000	P25205_S711
P25205	MCM3	DNA replication licensing factor MCM3	_DGDSYDPYDFS(ph)DTEEEMPQVHTPK_	DGDSYDPYDFSDTEEEMPQVHTPK	Phospho (STY)	DGDSYDPY(0.001)DFS(0.997)DT(0.002)EEEMPQVHTPK	QE20150404-02	963.72	3	961.372	2881.09	NA	149.76	4.7762e-44	3	68175	119.31	93.103	1.2248	1655;1656;9913;9914;11931	H	42191000	P25205_S711
P25205	MCM3	DNA replication licensing factor MCM3	_DGDSYDPYDFS(ph)DTEEEMPQVHTPK_	DGDSYDPYDFSDTEEEMPQVHTPK	Phospho (STY)	DGDSYDPY(0.001)DFS(0.958)DT(0.041)EEEMPQVHTPK	QE20150404-05	963.71	3	961.372	2881.09	NA	149.72	8.7318e-18	1	68834	95.5	62.207	0.77819	1655;1656;9913;9914;11931	H	32050000	P25205_S711
P25205	MCM3	DNA replication licensing factor MCM3	_DGDSYDPYDFS(ph)DTEEEMPQVHTPK_	DGDSYDPYDFSDTEEEMPQVHTPK	Phospho (STY)	DGDSYDPY(0.12)DFS(0.844)DT(0.027)EEEMPQVHT(0.009)PK	QE20150404-13	963.38	3	961.372	2881.09	NA	151.58	8.3067e-05	3	69083	68.49	44.479	0.75312	1655;1656;9913;9914;11931	H	46436000	P25205_S711
P25205	MCM3	DNA replication licensing factor MCM3	_DGDSYDPYDFS(ph)DTEEEMPQVHTPK_	DGDSYDPYDFSDTEEEMPQVHTPK	Phospho (STY)	DGDSYDPYDFS(0.998)DT(0.002)EEEMPQVHTPK	QE20150404-14	963.72	3	961.372	2881.09	NA	151.92	1.4866e-21	4	69553	101.49	72.458	0.72585	1655;1656;9913;9914;11931	H	36262000	P25205_S711
P25205	MCM3	DNA replication licensing factor MCM3	_DGDSYDPYDFS(ph)DTEEEMPQVHTPK_	DGDSYDPYDFSDTEEEMPQVHTPK	Phospho (STY)	DGDSYDPY(0.061)DFS(0.886)DT(0.052)EEEMPQVHT(0.001)PK	QE20150409-05	964.05	3	961.372	2881.09	NA	150.93	2.0004e-07	1	69202	76.015	36.333	0.6446	1655;1656;9913;9914;11931	H	48306000	P25205_S711
P25205	MCM3	DNA replication licensing factor MCM3	_DGDSYDPYDFS(ph)DTEEEMPQVHTPK_	DGDSYDPYDFSDTEEEMPQVHTPK	Phospho (STY)	DGDSYDPY(0.002)DFS(0.552)DT(0.444)EEEMPQVHT(0.002)PK	QE20150409-08	963.71	3	961.372	2881.09	NA	149.48	0.00010006	3	70149	67.579	48.181	0.79289	1655;1656;9913;9914;11931	H	39552000	P25205_S711
P25205	MCM3	DNA replication licensing factor MCM3	_DGDSYDPYDFS(ph)DTEEEMPQVHTPK_	DGDSYDPYDFSDTEEEMPQVHTPK	Phospho (STY)	DGDSYDPY(0.007)DFS(0.871)DT(0.121)EEEMPQVHT(0.001)PK	QE20150409-10	963.71	3	961.372	2881.09	NA	149.64	3.61e-07	3	68633	73.294	53.059	0.87892	1655;1656;9913;9914;11931	H	29604000	P25205_S711
P25205	MCM3	DNA replication licensing factor MCM3	_DGDSYDPYDFS(ph)DTEEEMPQVHTPK_	DGDSYDPYDFSDTEEEMPQVHTPK	Phospho (STY)	DGDSYDPY(0.006)DFS(0.845)DT(0.139)EEEMPQVHT(0.01)PK	QE20150409-11	963.71	3	961.372	2881.09	NA	149.64	4.6317e-11	4	68783	82.609	57.202	0.82737	1655;1656;9913;9914;11931	H	27644000	P25205_S711
P25205	MCM3	DNA replication licensing factor MCM3	_DGDSYDPYDFSDT(ph)EEEMPQVHTPK_	DGDSYDPYDFSDTEEEMPQVHTPK	Phospho (STY)	DGDSYDPY(0.002)DFS(0.119)DT(0.846)EEEMPQVHT(0.032)PK	QE20150409-04	964.05	3	961.372	2881.09	NA	151.24	1.6774e-11	1	69116	85.231	58.405	0.65529	1655;1656;9913;9914;11931	L	40441000	P25205_T713
P25205	MCM3	DNA replication licensing factor MCM3	_DGDSYDPYDFSDT(ph)EEEMPQVHTPK_	DGDSYDPYDFSDTEEEMPQVHTPK	Phospho (STY)	DGDSYDPYDFS(0.416)DT(0.574)EEEMPQVHT(0.01)PK	QE20150409-07	964.05	3	961.372	2881.09	NA	149.8	3.6611e-21	3	70084	100.21	75.313	0.87064	1655;1656;9913;9914;11931	L	15037000	P25205_T713
P25205	MCM3	DNA replication licensing factor MCM3	_DGDSYDPYDFSDT(ph)EEEMPQVHTPK_	DGDSYDPYDFSDTEEEMPQVHTPK	Phospho (STY)	DGDSYDPY(0.002)DFS(0.119)DT(0.846)EEEMPQVHT(0.032)PK	QE20150409-04	964.05	3	961.372	2881.09	NA	151.24	1.6774e-11	1	69116	85.231	58.405	0.65529	1655;1656;9913;9914;11931	H	51548000	P25205_T713
P25205	MCM3	DNA replication licensing factor MCM3	_DGDSYDPYDFSDT(ph)EEEMPQVHTPK_	DGDSYDPYDFSDTEEEMPQVHTPK	Phospho (STY)	DGDSYDPYDFS(0.416)DT(0.574)EEEMPQVHT(0.01)PK	QE20150409-07	964.05	3	961.372	2881.09	NA	149.8	3.6611e-21	3	70084	100.21	75.313	0.87064	1655;1656;9913;9914;11931	H	27595000	P25205_T713
Q15084	PDIA6	Protein disulfide-isomerase A6	_DGELPVEDDIDLS(ph)DVELDDLGKDEL_	DGELPVEDDIDLSDVELDDLGKDEL	Phospho (STY)	DGELPVEDDIDLS(1)DVELDDLGKDEL	QE20150409-04	947.42	3	946.75	2837.23	78866.6	199.51	0.00092746	1	92588	52.273	52.273	0.64643	3882	L	5158000	Q15084_S428
Q15084	PDIA6	Protein disulfide-isomerase A6	_DGELPVEDDIDLS(ph)DVELDDLGKDEL_	DGELPVEDDIDLSDVELDDLGKDEL	Phospho (STY)	DGELPVEDDIDLS(1)DVELDDLGKDEL	QE20150409-07	947.08	3	946.75	2837.23	78227	199.6	0.00016598	1	94187	66.041	45.39	0.6886	3882	L	1367200	Q15084_S428
Q15084	PDIA6	Protein disulfide-isomerase A6	_DGELPVEDDIDLS(ph)DVELDDLGKDEL_	DGELPVEDDIDLSDVELDDLGKDEL	Phospho (STY)	DGELPVEDDIDLS(1)DVELDDLGKDEL	QE20150409-08	949.43	3	946.75	2837.23	78919.1	199.42	0.0038152	1	94181	42.863	26.415	0.86595	3882	L	1263500	Q15084_S428
Q15084	PDIA6	Protein disulfide-isomerase A6	_DGELPVEDDIDLS(ph)DVELDDLGKDEL_	DGELPVEDDIDLSDVELDDLGKDEL	Phospho (STY)	DGELPVEDDIDLS(1)DVELDDLGKDEL	QE20150409-10	949.09	3	946.75	2837.23	79196.1	199.85	0.0031224	1	92948	44.582	44.582	1.0203	3882	L	1685900	Q15084_S428
Q15084	PDIA6	Protein disulfide-isomerase A6	_DGELPVEDDIDLS(ph)DVELDDLGKDEL_	DGELPVEDDIDLSDVELDDLGKDEL	Phospho (STY)	DGELPVEDDIDLS(1)DVELDDLGKDEL	QE20150409-04	947.42	3	946.75	2837.23	78866.6	199.51	0.00092746	1	92588	52.273	52.273	0.64643	3882	H	3319800	Q15084_S428
Q15084	PDIA6	Protein disulfide-isomerase A6	_DGELPVEDDIDLS(ph)DVELDDLGKDEL_	DGELPVEDDIDLSDVELDDLGKDEL	Phospho (STY)	DGELPVEDDIDLS(1)DVELDDLGKDEL	QE20150409-07	947.08	3	946.75	2837.23	78227	199.6	0.00016598	1	94187	66.041	45.39	0.6886	3882	H	1111700	Q15084_S428
Q15084	PDIA6	Protein disulfide-isomerase A6	_DGELPVEDDIDLS(ph)DVELDDLGKDEL_	DGELPVEDDIDLSDVELDDLGKDEL	Phospho (STY)	DGELPVEDDIDLS(1)DVELDDLGKDEL	QE20150409-08	949.43	3	946.75	2837.23	78919.1	199.42	0.0038152	1	94181	42.863	26.415	0.86595	3882	H	1205500	Q15084_S428
Q15084	PDIA6	Protein disulfide-isomerase A6	_DGELPVEDDIDLS(ph)DVELDDLGKDEL_	DGELPVEDDIDLSDVELDDLGKDEL	Phospho (STY)	DGELPVEDDIDLS(1)DVELDDLGKDEL	QE20150409-10	949.09	3	946.75	2837.23	79196.1	199.85	0.0031224	1	92948	44.582	44.582	1.0203	3882	H	1632400	Q15084_S428
O00192	ARVCF	Armadillo repeat protein deleted in velo-cardio-facial syndrome	_DGEMDRNFDT(ph)LDLPK_	DGEMDRNFDTLDLPK	Phospho (STY)	DGEMDRNFDT(1)LDLPK	QE20150404-01	621.61	3	615.929	1844.77	96900.3	136.8	0.00015625	1	61425	102.73	84.314	0.91461	9495	L	606340	O00192_T642
O00192	ARVCF	Armadillo repeat protein deleted in velo-cardio-facial syndrome	_DGEMDRNFDT(ph)LDLPK_	DGEMDRNFDTLDLPK	Phospho (STY)	DGEMDRNFDT(1)LDLPK	QE20150404-02	621.61	3	615.929	1844.77	98871.2	136.32	1.4851e-06	3	61636	113.25	93.854	0.94813	9495	L	741410	O00192_T642
O00192	ARVCF	Armadillo repeat protein deleted in velo-cardio-facial syndrome	_DGEMDRNFDT(ph)LDLPK_	DGEMDRNFDTLDLPK	Phospho (STY)	DGEMDRNFDT(1)LDLPK	QE20150404-04	621.61	3	615.929	1844.77	97082.9	136.11	0.0083172	1	62099	55.335	37.418	1.0715	9495	L	535090	O00192_T642
O00192	ARVCF	Armadillo repeat protein deleted in velo-cardio-facial syndrome	_DGEMDRNFDT(ph)LDLPK_	DGEMDRNFDTLDLPK	Phospho (STY)	DGEMDRNFDT(1)LDLPK	QE20150404-05	616.26	3	615.929	1844.77	96960.1	136.05	0.00069343	2	62292	88.075	88.075	0.8857	9495	L	817070	O00192_T642
O00192	ARVCF	Armadillo repeat protein deleted in velo-cardio-facial syndrome	_DGEMDRNFDT(ph)LDLPK_	DGEMDRNFDTLDLPK	Phospho (STY)	DGEMDRNFDT(1)LDLPK	QE20150404-01	621.61	3	615.929	1844.77	96900.3	136.8	0.00015625	1	61425	102.73	84.314	0.91461	9495	H	451440	O00192_T642
O00192	ARVCF	Armadillo repeat protein deleted in velo-cardio-facial syndrome	_DGEMDRNFDT(ph)LDLPK_	DGEMDRNFDTLDLPK	Phospho (STY)	DGEMDRNFDT(1)LDLPK	QE20150404-02	621.61	3	615.929	1844.77	98871.2	136.32	1.4851e-06	3	61636	113.25	93.854	0.94813	9495	H	761460	O00192_T642
O00192	ARVCF	Armadillo repeat protein deleted in velo-cardio-facial syndrome	_DGEMDRNFDT(ph)LDLPK_	DGEMDRNFDTLDLPK	Phospho (STY)	DGEMDRNFDT(1)LDLPK	QE20150404-04	621.61	3	615.929	1844.77	97082.9	136.11	0.0083172	1	62099	55.335	37.418	1.0715	9495	H	845090	O00192_T642
O00192	ARVCF	Armadillo repeat protein deleted in velo-cardio-facial syndrome	_DGEMDRNFDT(ph)LDLPK_	DGEMDRNFDTLDLPK	Phospho (STY)	DGEMDRNFDT(1)LDLPK	QE20150404-05	616.26	3	615.929	1844.77	96960.1	136.05	0.00069343	2	62292	88.075	88.075	0.8857	9495	H	697590	O00192_T642
Q58WW2	DCAF6	DDB1- and CUL4-associated factor 6	_DGEQS(ph)PNVSLMQR_	DGEQSPNVSLMQR	Phospho (STY)	DGEQS(0.912)PNVS(0.088)LMQR	QE20150404-04	770.83	2	770.827	1539.64	NA	94.477	0.017335	1	42152	68.786	37.928	0.74445	4260	L	685430	Q58WW2_S336
Q58WW2	DCAF6	DDB1- and CUL4-associated factor 6	_DGEQS(ph)PNVSLMQR_	DGEQSPNVSLMQR	Phospho (STY)	DGEQS(0.999)PNVS(0.001)LMQR	QE20150404-14	771.33	2	770.827	1539.64	89231.1	97.106	0.00037525	3	43343	88.282	61.684	0.80386	4260	L	630810	Q58WW2_S336
Q58WW2	DCAF6	DDB1- and CUL4-associated factor 6	_DGEQS(ph)PNVSLMQR_	DGEQSPNVSLMQR	Phospho (STY)	DGEQS(0.729)PNVS(0.271)LMQR	QE20150409-10	770.83	2	770.827	1539.64	87084.6	96.026	0.007007	1	42918	56.225	29.127	0.86037	4260	L	321230	Q58WW2_S336
Q58WW2	DCAF6	DDB1- and CUL4-associated factor 6	_DGEQS(ph)PNVSLMQR_	DGEQSPNVSLMQR	Phospho (STY)	DGEQS(0.912)PNVS(0.088)LMQR	QE20150404-04	770.83	2	770.827	1539.64	NA	94.477	0.017335	1	42152	68.786	37.928	0.74445	4260	H	315460	Q58WW2_S336
Q58WW2	DCAF6	DDB1- and CUL4-associated factor 6	_DGEQS(ph)PNVSLMQR_	DGEQSPNVSLMQR	Phospho (STY)	DGEQS(0.999)PNVS(0.001)LMQR	QE20150404-14	771.33	2	770.827	1539.64	89231.1	97.106	0.00037525	3	43343	88.282	61.684	0.80386	4260	H	512230	Q58WW2_S336
Q58WW2	DCAF6	DDB1- and CUL4-associated factor 6	_DGEQS(ph)PNVSLMQR_	DGEQSPNVSLMQR	Phospho (STY)	DGEQS(0.729)PNVS(0.271)LMQR	QE20150409-10	770.83	2	770.827	1539.64	87084.6	96.026	0.007007	1	42918	56.225	29.127	0.86037	4260	H	202490	Q58WW2_S336
Q7Z460	CLASP1	CLIP-associating protein 1	_DGGAAS(ph)PATEGR_	DGGAASPATEGR	Phospho (STY)	DGGAAS(0.599)PAT(0.401)EGR	QE20150409-08	584.97	2	584.735	1167.46	104877	26.937	0.0019518	1	10927	81.239	60.5	0.62192	5180;10878	L	220980	Q7Z460_S1223
Q7Z460	CLASP1	CLIP-associating protein 1	_DGGAAS(ph)PATEGR_	DGGAASPATEGR	Phospho (STY)	DGGAAS(0.599)PAT(0.401)EGR	QE20150409-08	584.97	2	584.735	1167.46	104877	26.937	0.0019518	1	10927	81.239	60.5	0.62192	5180;10878	H	187680	Q7Z460_S1223
Q7Z460	CLASP1	CLIP-associating protein 1	_DGGAASPAT(ph)EGR_	DGGAASPATEGR	Phospho (STY)	DGGAAS(0.386)PAT(0.614)EGR	QE20150404-01	584.97	2	584.735	1167.46	99099.6	27.09	0.023797	1	9550	58.37	44.653	0.69886	5180;10878	L	268020	Q7Z460_T1226
Q7Z460	CLASP1	CLIP-associating protein 1	_DGGAASPAT(ph)EGR_	DGGAASPATEGR	Phospho (STY)	DGGAAS(0.386)PAT(0.614)EGR	QE20150404-01	584.97	2	584.735	1167.46	99099.6	27.09	0.023797	1	9550	58.37	44.653	0.69886	5180;10878	H	206170	Q7Z460_T1226
Q9NXR1	NDE1	Nuclear distribution protein nudE homolog 1	_DGGERRPS(ph)STSVPLGDK_	DGGERRPSSTSVPLGDK	Phospho (STY)	DGGERRPS(0.679)S(0.218)T(0.073)S(0.03)VPLGDK	QE20150404-01	621.97	3	613.286	1836.84	92828.6	62.166	0.021846	1	25740	40.798	22.203	4.576	8065	L	773140	Q9NXR1_S306
Q9NXR1	NDE1	Nuclear distribution protein nudE homolog 1	_DGGERRPS(ph)STSVPLGDK_	DGGERRPSSTSVPLGDK	Phospho (STY)	DGGERRPS(0.647)S(0.143)T(0.173)S(0.037)VPLGDK	QE20150404-02	621.97	3	613.286	1836.84	94044.5	62.194	0.0033852	1	26191	53.779	53.779	3.949	8065	L	984000	Q9NXR1_S306
Q9NXR1	NDE1	Nuclear distribution protein nudE homolog 1	_DGGERRPS(ph)STSVPLGDK_	DGGERRPSSTSVPLGDK	Phospho (STY)	DGGERRPS(0.679)S(0.218)T(0.073)S(0.03)VPLGDK	QE20150404-01	621.97	3	613.286	1836.84	92828.6	62.166	0.021846	1	25740	40.798	22.203	4.576	8065	H	3377400	Q9NXR1_S306
Q9NXR1	NDE1	Nuclear distribution protein nudE homolog 1	_DGGERRPS(ph)STSVPLGDK_	DGGERRPSSTSVPLGDK	Phospho (STY)	DGGERRPS(0.647)S(0.143)T(0.173)S(0.037)VPLGDK	QE20150404-02	621.97	3	613.286	1836.84	94044.5	62.194	0.0033852	1	26191	53.779	53.779	3.949	8065	H	3270700	Q9NXR1_S306
Q92841	DDX17	Probable ATP-dependent RNA helicase DDX17	_DGGRRDS(ph)ASYR_	DGGRRDSASYR	Phospho (STY)	DGGRRDS(0.898)AS(0.075)Y(0.026)R	QE20150404-04	440.52	3	440.521	1318.54	110731	19.753	0.006418	1	6785	59.294	59.294	0.16921	6375;6376	L	9176700	Q92841_S599
Q92841	DDX17	Probable ATP-dependent RNA helicase DDX17	_DGGRRDS(ph)ASYR_	DGGRRDSASYR	Phospho (STY)	DGGRRDS(0.962)AS(0.038)YR	QE20150409-04	660.28	2	660.278	1318.54	88839.1	25.291	0.0016725	1	8919	81.239	81.239	0.16287	6375;6376	L	4443200	Q92841_S599
Q92841	DDX17	Probable ATP-dependent RNA helicase DDX17	_DGGRRDS(ph)ASYR_	DGGRRDSASYR	Phospho (STY)	DGGRRDS(0.898)AS(0.075)Y(0.026)R	QE20150404-04	440.52	3	440.521	1318.54	110731	19.753	0.006418	1	6785	59.294	59.294	0.16921	6375;6376	H	1937300	Q92841_S599
Q92841	DDX17	Probable ATP-dependent RNA helicase DDX17	_DGGRRDS(ph)ASYR_	DGGRRDSASYR	Phospho (STY)	DGGRRDS(0.962)AS(0.038)YR	QE20150409-04	660.28	2	660.278	1318.54	88839.1	25.291	0.0016725	1	8919	81.239	81.239	0.16287	6375;6376	H	1074200	Q92841_S599
Q92841	DDX17	Probable ATP-dependent RNA helicase DDX17	_DGGRRDSAS(ph)YR_	DGGRRDSASYR	Phospho (STY)	DGGRRDS(0.044)AS(0.616)Y(0.339)R	QE20150404-02	440.52	3	440.521	1318.54	108334	20.035	0.043538	1	6657	41.227	41.227	5.4244	6375;6376	L	1719400	Q92841_S601
Q92841	DDX17	Probable ATP-dependent RNA helicase DDX17	_DGGRRDSAS(ph)YR_	DGGRRDSASYR	Phospho (STY)	DGGRRDS(0.336)AS(0.559)Y(0.105)R	QE20150404-05	440.52	3	440.521	1318.54	111759	20.327	0.007695	1	7187	57.532	57.532	0.1777	6375;6376	L	8188400	Q92841_S601
Q92841	DDX17	Probable ATP-dependent RNA helicase DDX17	_DGGRRDSAS(ph)YR_	DGGRRDSASYR	Phospho (STY)	DGGRRDS(0.044)AS(0.616)Y(0.339)R	QE20150404-02	440.52	3	440.521	1318.54	108334	20.035	0.043538	1	6657	41.227	41.227	5.4244	6375;6376	H	9286400	Q92841_S601
Q92841	DDX17	Probable ATP-dependent RNA helicase DDX17	_DGGRRDSAS(ph)YR_	DGGRRDSASYR	Phospho (STY)	DGGRRDS(0.336)AS(0.559)Y(0.105)R	QE20150404-05	440.52	3	440.521	1318.54	111759	20.327	0.007695	1	7187	57.532	57.532	0.1777	6375;6376	H	1805200	Q92841_S601
Q7Z6Z7	HUWE1	E3 ubiquitin-protein ligase HUWE1	_DGGS(ph)GNS(ph)TIIVSR_	DGGSGNSTIIVSR	2 Phospho (STY)	DGGS(0.896)GNS(0.592)T(0.512)IIVSR	QE20150404-13	716.79	2	711.787	1421.56	91188.2	80.498	0.011258	1	35330	59.607	18.856	0.87778	5256;5257;10893	L	1037700	Q7Z6Z7_S2362,Q7Z6Z7_S2365
Q7Z6Z7	HUWE1	E3 ubiquitin-protein ligase HUWE1	_DGGS(ph)GNS(ph)TIIVSR_	DGGSGNSTIIVSR	2 Phospho (STY)	DGGS(1)GNS(0.579)T(0.422)IIVSR	QE20150404-14	717.29	2	711.787	1421.56	92416.4	80.65	0.00038913	2	35535	99.796	60.728	0.84635	5256;5257;10893	L	1156600	Q7Z6Z7_S2362,Q7Z6Z7_S2365
Q7Z6Z7	HUWE1	E3 ubiquitin-protein ligase HUWE1	_DGGS(ph)GNS(ph)TIIVSR_	DGGSGNSTIIVSR	2 Phospho (STY)	DGGS(0.896)GNS(0.592)T(0.512)IIVSR	QE20150404-13	716.79	2	711.787	1421.56	91188.2	80.498	0.011258	1	35330	59.607	18.856	0.87778	5256;5257;10893	H	847130	Q7Z6Z7_S2362,Q7Z6Z7_S2365
Q7Z6Z7	HUWE1	E3 ubiquitin-protein ligase HUWE1	_DGGS(ph)GNS(ph)TIIVSR_	DGGSGNSTIIVSR	2 Phospho (STY)	DGGS(1)GNS(0.579)T(0.422)IIVSR	QE20150404-14	717.29	2	711.787	1421.56	92416.4	80.65	0.00038913	2	35535	99.796	60.728	0.84635	5256;5257;10893	H	1044500	Q7Z6Z7_S2362,Q7Z6Z7_S2365
Q7Z6Z7	HUWE1	E3 ubiquitin-protein ligase HUWE1	_DGGS(ph)GNST(ph)IIVSR_	DGGSGNSTIIVSR	2 Phospho (STY)	DGGS(1)GNS(0.058)T(0.942)IIVSR	QE20150409-04	712.29	2	711.787	1421.56	88552.6	81.141	8.3487e-16	3	35455	139.21	103.45	0.70452	5256;5257;10893	L	2330900	Q7Z6Z7_S2362,Q7Z6Z7_T2366
Q7Z6Z7	HUWE1	E3 ubiquitin-protein ligase HUWE1	_DGGS(ph)GNST(ph)IIVSR_	DGGSGNSTIIVSR	2 Phospho (STY)	DGGS(1)GNS(0.313)T(0.687)IIVSR	QE20150409-05	711.79	2	711.787	1421.56	88372.2	80.809	5.3989e-06	2	35560	123.63	88.402	0.6893	5256;5257;10893	L	1477800	Q7Z6Z7_S2362,Q7Z6Z7_T2366
Q7Z6Z7	HUWE1	E3 ubiquitin-protein ligase HUWE1	_DGGS(ph)GNST(ph)IIVSR_	DGGSGNSTIIVSR	2 Phospho (STY)	DGGS(1)GNS(0.058)T(0.942)IIVSR	QE20150409-04	712.29	2	711.787	1421.56	88552.6	81.141	8.3487e-16	3	35455	139.21	103.45	0.70452	5256;5257;10893	H	1585800	Q7Z6Z7_S2362,Q7Z6Z7_T2366
Q7Z6Z7	HUWE1	E3 ubiquitin-protein ligase HUWE1	_DGGS(ph)GNST(ph)IIVSR_	DGGSGNSTIIVSR	2 Phospho (STY)	DGGS(1)GNS(0.313)T(0.687)IIVSR	QE20150409-05	711.79	2	711.787	1421.56	88372.2	80.809	5.3989e-06	2	35560	123.63	88.402	0.6893	5256;5257;10893	H	1156200	Q7Z6Z7_S2362,Q7Z6Z7_T2366
Q7L4I2	RSRC2	Arginine/serine-rich coiled-coil protein 2	_DGLAPEKT(ph)SPDRDK_	DGLAPEKTSPDRDK	Phospho (STY)	DGLAPEKT(0.809)S(0.191)PDRDK	QE20150409-10	544.26	3	536.914	1607.72	102896	40.741	0.037967	1	16523	45.28	45.28	0.88253		L	511940	Q7L4I2_T16
Q7L4I2	RSRC2	Arginine/serine-rich coiled-coil protein 2	_DGLAPEKT(ph)SPDRDK_	DGLAPEKTSPDRDK	Phospho (STY)	DGLAPEKT(0.809)S(0.191)PDRDK	QE20150409-10	544.26	3	536.914	1607.72	102896	40.741	0.037967	1	16523	45.28	45.28	0.88253		H	619300	Q7L4I2_T16
Q71RC2	LARP4	La-related protein 4	_DGLNQTTIPVS(ph)PPSTTKPSR_	DGLNQTTIPVSPPSTTKPSR	Phospho (STY)	DGLNQTT(0.001)IPVS(0.919)PPS(0.033)T(0.033)T(0.011)KPS(0.004)R	QE20150409-04	731.37	3	726.026	2175.06	89952.5	108.67	0.0017437	2	48388	53.504	38.208	0.73263	5049	L	1598200	Q71RC2_S583
Q71RC2	LARP4	La-related protein 4	_DGLNQTTIPVS(ph)PPSTTKPSR_	DGLNQTTIPVSPPSTTKPSR	Phospho (STY)	DGLNQTT(0.001)IPVS(0.919)PPS(0.033)T(0.033)T(0.011)KPS(0.004)R	QE20150409-04	731.37	3	726.026	2175.06	89952.5	108.67	0.0017437	2	48388	53.504	38.208	0.73263	5049	H	1397200	Q71RC2_S583
Q9UQ35	SRRM2	Serine/arginine repetitive matrix protein 2	_DGLPRT(ph)PSRR_	DGLPRTPSRR	Phospho (STY)	DGLPRT(0.948)PS(0.052)RR	QE20150404-02	422.22	3	412.207	1233.6	115038	39.499	0.012635	4	15378	65.695	34.927	0.98412	8781;11675	L	2267900	Q9UQ35_T1434
Q9UQ35	SRRM2	Serine/arginine repetitive matrix protein 2	_DGLPRT(ph)PSRR_	DGLPRTPSRR	Phospho (STY)	DGLPRT(1)PSRR	QE20150404-04	412.21	3	412.207	1233.6	113880	39.28	0.0057468	2	15823	74.962	40.212	0.85	8781;11675	L	3311600	Q9UQ35_T1434
Q9UQ35	SRRM2	Serine/arginine repetitive matrix protein 2	_DGLPRT(ph)PSRR_	DGLPRTPSRR	Phospho (STY)	DGLPRT(0.999)PS(0.001)RR	QE20150404-13	412.21	3	412.207	1233.6	112758	44.836	0.010987	5	18332	68.355	44.266	0.69189	8781;11675	L	4283600	Q9UQ35_T1434
Q9UQ35	SRRM2	Serine/arginine repetitive matrix protein 2	_DGLPRT(ph)PSRR_	DGLPRTPSRR	Phospho (STY)	DGLPRT(0.958)PS(0.042)RR	QE20150404-14	422.22	3	412.207	1233.6	114770	45.506	0.010875	6	18322	68.536	37.627	0.66433	8781;11675	L	4430500	Q9UQ35_T1434
Q9UQ35	SRRM2	Serine/arginine repetitive matrix protein 2	_DGLPRT(ph)PSRR_	DGLPRTPSRR	Phospho (STY)	DGLPRT(0.734)PS(0.266)RR	QE20150409-04	412.21	3	412.207	1233.6	114057	46.651	0.021426	1	18942	58.172	32.127	0.67022	8781;11675	L	9426400	Q9UQ35_T1434
Q9UQ35	SRRM2	Serine/arginine repetitive matrix protein 2	_DGLPRT(ph)PSRR_	DGLPRTPSRR	Phospho (STY)	DGLPRT(0.691)PS(0.309)RR	QE20150409-10	422.22	3	412.207	1233.6	114182	41.127	0.0014817	3	16556	87.713	42.691	0.87077	8781;11675	L	2008800	Q9UQ35_T1434
Q9UQ35	SRRM2	Serine/arginine repetitive matrix protein 2	_DGLPRT(ph)PSRR_	DGLPRTPSRR	Phospho (STY)	DGLPRT(0.997)PS(0.003)RR	QE20150409-11	422.22	3	412.207	1233.6	113214	40.646	0.015993	3	16310	61.435	35.998	0.86997	8781;11675	L	2452300	Q9UQ35_T1434
Q9UQ35	SRRM2	Serine/arginine repetitive matrix protein 2	_DGLPRT(ph)PSRR_	DGLPRTPSRR	Phospho (STY)	DGLPRT(0.948)PS(0.052)RR	QE20150404-02	422.22	3	412.207	1233.6	115038	39.499	0.012635	4	15378	65.695	34.927	0.98412	8781;11675	H	2283200	Q9UQ35_T1434
Q9UQ35	SRRM2	Serine/arginine repetitive matrix protein 2	_DGLPRT(ph)PSRR_	DGLPRTPSRR	Phospho (STY)	DGLPRT(1)PSRR	QE20150404-04	412.21	3	412.207	1233.6	113880	39.28	0.0057468	2	15823	74.962	40.212	0.85	8781;11675	H	2920900	Q9UQ35_T1434
Q9UQ35	SRRM2	Serine/arginine repetitive matrix protein 2	_DGLPRT(ph)PSRR_	DGLPRTPSRR	Phospho (STY)	DGLPRT(0.999)PS(0.001)RR	QE20150404-13	412.21	3	412.207	1233.6	112758	44.836	0.010987	5	18332	68.355	44.266	0.69189	8781;11675	H	3170000	Q9UQ35_T1434
Q9UQ35	SRRM2	Serine/arginine repetitive matrix protein 2	_DGLPRT(ph)PSRR_	DGLPRTPSRR	Phospho (STY)	DGLPRT(0.958)PS(0.042)RR	QE20150404-14	422.22	3	412.207	1233.6	114770	45.506	0.010875	6	18322	68.536	37.627	0.66433	8781;11675	H	2741100	Q9UQ35_T1434
Q9UQ35	SRRM2	Serine/arginine repetitive matrix protein 2	_DGLPRT(ph)PSRR_	DGLPRTPSRR	Phospho (STY)	DGLPRT(0.734)PS(0.266)RR	QE20150409-04	412.21	3	412.207	1233.6	114057	46.651	0.021426	1	18942	58.172	32.127	0.67022	8781;11675	H	6336000	Q9UQ35_T1434
Q9UQ35	SRRM2	Serine/arginine repetitive matrix protein 2	_DGLPRT(ph)PSRR_	DGLPRTPSRR	Phospho (STY)	DGLPRT(0.691)PS(0.309)RR	QE20150409-10	422.22	3	412.207	1233.6	114182	41.127	0.0014817	3	16556	87.713	42.691	0.87077	8781;11675	H	1667900	Q9UQ35_T1434
Q9UQ35	SRRM2	Serine/arginine repetitive matrix protein 2	_DGLPRT(ph)PSRR_	DGLPRTPSRR	Phospho (STY)	DGLPRT(0.997)PS(0.003)RR	QE20150409-11	422.22	3	412.207	1233.6	113214	40.646	0.015993	3	16310	61.435	35.998	0.86997	8781;11675	H	2189800	Q9UQ35_T1434
Q9UQ35	SRRM2	Serine/arginine repetitive matrix protein 2	_DGLPRTPS(ph)RR_	DGLPRTPSRR	Phospho (STY)	DGLPRT(0.231)PS(0.769)RR	QE20150404-01	422.22	3	412.207	1233.6	113403	39.143	0.0012522	2	14808	82.287	46.745	1.0611	8781;11675	L	2644600	Q9UQ35_S1436
Q9UQ35	SRRM2	Serine/arginine repetitive matrix protein 2	_DGLPRTPS(ph)RR_	DGLPRTPSRR	Phospho (STY)	DGLPRT(0.372)PS(0.628)RR	QE20150404-05	422.22	3	412.207	1233.6	113451	40.008	0.0012522	5	16626	82.287	46.745	0.86354	8781;11675	L	2598200	Q9UQ35_S1436
Q9UQ35	SRRM2	Serine/arginine repetitive matrix protein 2	_DGLPRTPS(ph)RR_	DGLPRTPSRR	Phospho (STY)	DGLPRT(0.031)PS(0.969)RR	QE20150409-05	412.54	3	412.207	1233.6	114355	46.416	0.014685	4	19761	55.064	33.036	0.67799	8781;11675	L	4870800	Q9UQ35_S1436
Q9UQ35	SRRM2	Serine/arginine repetitive matrix protein 2	_DGLPRTPS(ph)RR_	DGLPRTPSRR	Phospho (STY)	DGLPRT(0.231)PS(0.769)RR	QE20150404-01	422.22	3	412.207	1233.6	113403	39.143	0.0012522	2	14808	82.287	46.745	1.0611	8781;11675	H	3091500	Q9UQ35_S1436
Q9UQ35	SRRM2	Serine/arginine repetitive matrix protein 2	_DGLPRTPS(ph)RR_	DGLPRTPSRR	Phospho (STY)	DGLPRT(0.372)PS(0.628)RR	QE20150404-05	422.22	3	412.207	1233.6	113451	40.008	0.0012522	5	16626	82.287	46.745	0.86354	8781;11675	H	2302800	Q9UQ35_S1436
Q9UQ35	SRRM2	Serine/arginine repetitive matrix protein 2	_DGLPRTPS(ph)RR_	DGLPRTPSRR	Phospho (STY)	DGLPRT(0.031)PS(0.969)RR	QE20150409-05	412.54	3	412.207	1233.6	114355	46.416	0.014685	4	19761	55.064	33.036	0.67799	8781;11675	H	3476700	Q9UQ35_S1436
Q96EB6	SIRT1	NAD-dependent protein deacetylase sirtuin-1;SirtT1 75 kDa fragment	_DGPGLERS(ph)PGEPGGAAPER_	DGPGLERSPGEPGGAAPER	Phospho (STY)	DGPGLERS(1)PGEPGGAAPER	QE20150404-04	643.96	3	643.621	1927.84	95998.9	72.6	0.0037015	1	31728	49.433	49.433	0.89445	6559	L	785630	Q96EB6_S47
Q96EB6	SIRT1	NAD-dependent protein deacetylase sirtuin-1;SirtT1 75 kDa fragment	_DGPGLERS(ph)PGEPGGAAPER_	DGPGLERSPGEPGGAAPER	Phospho (STY)	DGPGLERS(1)PGEPGGAAPER	QE20150409-04	643.96	3	643.621	1927.84	93723.8	75.173	0.010279	1	32686	43.349	27.961	0.71829	6559	L	2055400	Q96EB6_S47
Q96EB6	SIRT1	NAD-dependent protein deacetylase sirtuin-1;SirtT1 75 kDa fragment	_DGPGLERS(ph)PGEPGGAAPER_	DGPGLERSPGEPGGAAPER	Phospho (STY)	DGPGLERS(1)PGEPGGAAPER	QE20150404-04	643.96	3	643.621	1927.84	95998.9	72.6	0.0037015	1	31728	49.433	49.433	0.89445	6559	H	754300	Q96EB6_S47
Q96EB6	SIRT1	NAD-dependent protein deacetylase sirtuin-1;SirtT1 75 kDa fragment	_DGPGLERS(ph)PGEPGGAAPER_	DGPGLERSPGEPGGAAPER	Phospho (STY)	DGPGLERS(1)PGEPGGAAPER	QE20150409-04	643.96	3	643.621	1927.84	93723.8	75.173	0.010279	1	32686	43.349	27.961	0.71829	6559	H	1092000	Q96EB6_S47
Q9NWH9	SLTM	SAFB-like transcription modulator	_DGQDAIAQS(ph)PEKESKDYEMNANHK_	DGQDAIAQSPEKESKDYEMNANHK	Phospho (STY)	DGQDAIAQS(0.971)PEKES(0.019)KDY(0.01)EMNANHK	QE20150404-05	702.07	4	697.05	2784.17	91033.3	79.588	0.00053201	1	35233	55.337	55.337	0.62252	8032;12132	L	2452500	Q9NWH9_S289
Q9NWH9	SLTM	SAFB-like transcription modulator	_DGQDAIAQS(ph)PEKESKDYEMNANHK_	DGQDAIAQSPEKESKDYEMNANHK	Phospho (STY)	DGQDAIAQS(0.959)PEKES(0.015)KDY(0.026)EMNANHK	QE20150409-04	697.3	4	697.05	2784.17	89542.8	83.24	0.00463	1	36451	41.962	26.563	0.75418	8032;12132	L	5071400	Q9NWH9_S289
Q9NWH9	SLTM	SAFB-like transcription modulator	_DGQDAIAQS(ph)PEKESKDYEMNANHK_	DGQDAIAQSPEKESKDYEMNANHK	Phospho (STY)	DGQDAIAQS(0.971)PEKES(0.019)KDY(0.01)EMNANHK	QE20150404-05	702.07	4	697.05	2784.17	91033.3	79.588	0.00053201	1	35233	55.337	55.337	0.62252	8032;12132	H	2568000	Q9NWH9_S289
Q9NWH9	SLTM	SAFB-like transcription modulator	_DGQDAIAQS(ph)PEKESKDYEMNANHK_	DGQDAIAQSPEKESKDYEMNANHK	Phospho (STY)	DGQDAIAQS(0.959)PEKES(0.015)KDY(0.026)EMNANHK	QE20150409-04	697.3	4	697.05	2784.17	89542.8	83.24	0.00463	1	36451	41.962	26.563	0.75418	8032;12132	H	3635800	Q9NWH9_S289
Q9NWH9	SLTM	SAFB-like transcription modulator	_DGQDAIAQS(ph)PEKESK_	DGQDAIAQSPEKESK	Phospho (STY)	DGQDAIAQS(1)PEKESK	QE20150404-01	848.39	2	841.867	1681.72	81810.8	46.323	2.8493e-18	4	18245	133.9	103.5	1.1873	8032	L	1039700	Q9NWH9_S289
Q9NWH9	SLTM	SAFB-like transcription modulator	_DGQDAIAQS(ph)PEKESK_	DGQDAIAQSPEKESK	Phospho (STY)	DGQDAIAQS(0.986)PEKES(0.014)K	QE20150404-01	565.9	3	561.58	1681.72	99687.9	46.334	0.0093433	1	18366	70.335	70.335	1.1669	8032	L	1620600	Q9NWH9_S289
Q9NWH9	SLTM	SAFB-like transcription modulator	_DGQDAIAQS(ph)PEKESK_	DGQDAIAQSPEKESK	Phospho (STY)	DGQDAIAQS(1)PEKESK	QE20150404-02	842.37	2	841.867	1681.72	81576.5	46.514	1.8137e-07	7	18756	119.92	102.89	1.131	8032	L	717440	Q9NWH9_S289
Q9NWH9	SLTM	SAFB-like transcription modulator	_DGQDAIAQS(ph)PEKESK_	DGQDAIAQSPEKESK	Phospho (STY)	DGQDAIAQS(0.993)PEKES(0.007)K	QE20150404-02	565.93	3	561.58	1681.72	101294	46.494	0.0010678	1	18726	73.36	73.36	1.1721	8032	L	1240000	Q9NWH9_S289
Q9NWH9	SLTM	SAFB-like transcription modulator	_DGQDAIAQS(ph)PEKESK_	DGQDAIAQSPEKESK	Phospho (STY)	DGQDAIAQS(1)PEKESK	QE20150404-04	848.39	2	841.867	1681.72	81890.9	46.148	1.0156e-08	5	19217	122.5	116.06	0.90634	8032	L	875080	Q9NWH9_S289
Q9NWH9	SLTM	SAFB-like transcription modulator	_DGQDAIAQS(ph)PEKESK_	DGQDAIAQSPEKESK	Phospho (STY)	DGQDAIAQS(0.993)PEKES(0.007)K	QE20150404-04	565.57	3	561.58	1681.72	99538.6	46.145	0.018608	1	19198	68.277	68.277	0.88149	8032	L	1648000	Q9NWH9_S289
Q9NWH9	SLTM	SAFB-like transcription modulator	_DGQDAIAQS(ph)PEKESK_	DGQDAIAQSPEKESK	Phospho (STY)	DGQDAIAQS(1)PEKESK	QE20150404-05	847.89	2	841.867	1681.72	80320	47.108	8.0881e-26	6	19668	140.8	140.8	0.97416	8032	L	1166200	Q9NWH9_S289
Q9NWH9	SLTM	SAFB-like transcription modulator	_DGQDAIAQS(ph)PEKESK_	DGQDAIAQSPEKESK	Phospho (STY)	DGQDAIAQS(0.996)PEKES(0.004)K	QE20150404-05	565.59	3	561.58	1681.72	100704	47.078	0.0004849	1	19660	84.892	84.892	0.87757	8032	L	2163300	Q9NWH9_S289
Q9NWH9	SLTM	SAFB-like transcription modulator	_DGQDAIAQS(ph)PEKESK_	DGQDAIAQSPEKESK	Phospho (STY)	DGQDAIAQS(1)PEKESK	QE20150404-13	841.87	2	841.867	1681.72	80516.5	49.632	4.8723e-60	4	20746	165.24	128.65	0.83824	8032	L	1497000	Q9NWH9_S289
Q9NWH9	SLTM	SAFB-like transcription modulator	_DGQDAIAQS(ph)PEKESK_	DGQDAIAQSPEKESK	Phospho (STY)	DGQDAIAQS(0.934)PEKES(0.066)K	QE20150404-13	565.6	3	561.58	1681.72	99868.2	49.726	0.029096	1	20691	40.88	27.163	0.85378	8032	L	2312700	Q9NWH9_S289
Q9NWH9	SLTM	SAFB-like transcription modulator	_DGQDAIAQS(ph)PEKESK_	DGQDAIAQSPEKESK	Phospho (STY)	DGQDAIAQS(1)PEKESK	QE20150404-14	841.87	2	841.867	1681.72	82118.2	50.211	4.5896e-88	6	21112	174.18	174.18	0.79043	8032	L	1491700	Q9NWH9_S289
Q9NWH9	SLTM	SAFB-like transcription modulator	_DGQDAIAQS(ph)PEKESK_	DGQDAIAQSPEKESK	Phospho (STY)	DGQDAIAQS(0.98)PEKES(0.02)K	QE20150409-04	847.89	2	841.867	1681.72	80156.7	51.038	0.0011421	4	20945	92.952	92.952	0.72257	8032	L	6525800	Q9NWH9_S289
Q9NWH9	SLTM	SAFB-like transcription modulator	_DGQDAIAQS(ph)PEKESK_	DGQDAIAQSPEKESK	Phospho (STY)	DGQDAIAQS(1)PEKESK	QE20150409-05	847.89	2	841.867	1681.72	80389.6	50.81	0.00060754	1	21236	99.371	99.371	0.73909	8032	L	3632500	Q9NWH9_S289
Q9NWH9	SLTM	SAFB-like transcription modulator	_DGQDAIAQS(ph)PEKESK_	DGQDAIAQSPEKESK	Phospho (STY)	DGQDAIAQS(1)PEKESK	QE20150409-07	842.37	2	841.867	1681.72	NA	47.401	3.3105e-08	2	20804	104.94	61.285	0.79674	8032	L	932660	Q9NWH9_S289
Q9NWH9	SLTM	SAFB-like transcription modulator	_DGQDAIAQS(ph)PEKESK_	DGQDAIAQSPEKESK	Phospho (STY)	DGQDAIAQS(1)PEKESK	QE20150409-08	847.89	2	841.867	1681.72	81229.6	46.826	0.0010007	2	20441	94.639	81.594	0.72463	8032	L	764330	Q9NWH9_S289
Q9NWH9	SLTM	SAFB-like transcription modulator	_DGQDAIAQS(ph)PEKESK_	DGQDAIAQSPEKESK	Phospho (STY)	DGQDAIAQS(1)PEKESK	QE20150409-10	847.89	2	841.867	1681.72	81841.3	47.476	1.9848e-06	5	19853	114.58	89.704	1.0207	8032	L	410480	Q9NWH9_S289
Q9NWH9	SLTM	SAFB-like transcription modulator	_DGQDAIAQS(ph)PEKESK_	DGQDAIAQSPEKESK	Phospho (STY)	DGQDAIAQS(0.921)PEKES(0.079)K	QE20150409-10	565.6	3	561.58	1681.72	100688	47.488	0.0011187	2	19791	72.815	55.326	0.86787	8032	L	903400	Q9NWH9_S289
Q9NWH9	SLTM	SAFB-like transcription modulator	_DGQDAIAQS(ph)PEKESK_	DGQDAIAQSPEKESK	Phospho (STY)	DGQDAIAQS(1)PEKESK	QE20150409-11	847.89	2	841.867	1681.72	81617.5	47.344	0.0015877	4	19774	87.669	87.669	0.8695	8032	L	585770	Q9NWH9_S289
Q9NWH9	SLTM	SAFB-like transcription modulator	_DGQDAIAQS(ph)PEKESK_	DGQDAIAQSPEKESK	Phospho (STY)	DGQDAIAQS(0.987)PEKES(0.013)K	QE20150409-11	561.58	3	561.58	1681.72	100456	47.346	0.0012155	2	19835	71.781	71.781	0.97616	8032	L	816650	Q9NWH9_S289
Q9NWH9	SLTM	SAFB-like transcription modulator	_DGQDAIAQS(ph)PEKESK_	DGQDAIAQSPEKESK	Phospho (STY)	DGQDAIAQS(1)PEKESK	QE20150404-01	848.39	2	841.867	1681.72	81810.8	46.323	2.8493e-18	4	18245	133.9	103.5	1.1873	8032	H	983530	Q9NWH9_S289
Q9NWH9	SLTM	SAFB-like transcription modulator	_DGQDAIAQS(ph)PEKESK_	DGQDAIAQSPEKESK	Phospho (STY)	DGQDAIAQS(0.986)PEKES(0.014)K	QE20150404-01	565.9	3	561.58	1681.72	99687.9	46.334	0.0093433	1	18366	70.335	70.335	1.1669	8032	H	1747100	Q9NWH9_S289
Q9NWH9	SLTM	SAFB-like transcription modulator	_DGQDAIAQS(ph)PEKESK_	DGQDAIAQSPEKESK	Phospho (STY)	DGQDAIAQS(1)PEKESK	QE20150404-02	842.37	2	841.867	1681.72	81576.5	46.514	1.8137e-07	7	18756	119.92	102.89	1.131	8032	H	849180	Q9NWH9_S289
Q9NWH9	SLTM	SAFB-like transcription modulator	_DGQDAIAQS(ph)PEKESK_	DGQDAIAQSPEKESK	Phospho (STY)	DGQDAIAQS(0.993)PEKES(0.007)K	QE20150404-02	565.93	3	561.58	1681.72	101294	46.494	0.0010678	1	18726	73.36	73.36	1.1721	8032	H	1546200	Q9NWH9_S289
Q9NWH9	SLTM	SAFB-like transcription modulator	_DGQDAIAQS(ph)PEKESK_	DGQDAIAQSPEKESK	Phospho (STY)	DGQDAIAQS(1)PEKESK	QE20150404-04	848.39	2	841.867	1681.72	81890.9	46.148	1.0156e-08	5	19217	122.5	116.06	0.90634	8032	H	941790	Q9NWH9_S289
Q9NWH9	SLTM	SAFB-like transcription modulator	_DGQDAIAQS(ph)PEKESK_	DGQDAIAQSPEKESK	Phospho (STY)	DGQDAIAQS(0.993)PEKES(0.007)K	QE20150404-04	565.57	3	561.58	1681.72	99538.6	46.145	0.018608	1	19198	68.277	68.277	0.88149	8032	H	1664500	Q9NWH9_S289
Q9NWH9	SLTM	SAFB-like transcription modulator	_DGQDAIAQS(ph)PEKESK_	DGQDAIAQSPEKESK	Phospho (STY)	DGQDAIAQS(1)PEKESK	QE20150404-05	847.89	2	841.867	1681.72	80320	47.108	8.0881e-26	6	19668	140.8	140.8	0.97416	8032	H	900860	Q9NWH9_S289
Q9NWH9	SLTM	SAFB-like transcription modulator	_DGQDAIAQS(ph)PEKESK_	DGQDAIAQSPEKESK	Phospho (STY)	DGQDAIAQS(0.996)PEKES(0.004)K	QE20150404-05	565.59	3	561.58	1681.72	100704	47.078	0.0004849	1	19660	84.892	84.892	0.87757	8032	H	1730400	Q9NWH9_S289
Q9NWH9	SLTM	SAFB-like transcription modulator	_DGQDAIAQS(ph)PEKESK_	DGQDAIAQSPEKESK	Phospho (STY)	DGQDAIAQS(1)PEKESK	QE20150404-13	841.87	2	841.867	1681.72	80516.5	49.632	4.8723e-60	4	20746	165.24	128.65	0.83824	8032	H	1318900	Q9NWH9_S289
Q9NWH9	SLTM	SAFB-like transcription modulator	_DGQDAIAQS(ph)PEKESK_	DGQDAIAQSPEKESK	Phospho (STY)	DGQDAIAQS(0.934)PEKES(0.066)K	QE20150404-13	565.6	3	561.58	1681.72	99868.2	49.726	0.029096	1	20691	40.88	27.163	0.85378	8032	H	2226400	Q9NWH9_S289
Q9NWH9	SLTM	SAFB-like transcription modulator	_DGQDAIAQS(ph)PEKESK_	DGQDAIAQSPEKESK	Phospho (STY)	DGQDAIAQS(1)PEKESK	QE20150404-14	841.87	2	841.867	1681.72	82118.2	50.211	4.5896e-88	6	21112	174.18	174.18	0.79043	8032	H	1299700	Q9NWH9_S289
Q9NWH9	SLTM	SAFB-like transcription modulator	_DGQDAIAQS(ph)PEKESK_	DGQDAIAQSPEKESK	Phospho (STY)	DGQDAIAQS(0.98)PEKES(0.02)K	QE20150409-04	847.89	2	841.867	1681.72	80156.7	51.038	0.0011421	4	20945	92.952	92.952	0.72257	8032	H	4954800	Q9NWH9_S289
Q9NWH9	SLTM	SAFB-like transcription modulator	_DGQDAIAQS(ph)PEKESK_	DGQDAIAQSPEKESK	Phospho (STY)	DGQDAIAQS(1)PEKESK	QE20150409-05	847.89	2	841.867	1681.72	80389.6	50.81	0.00060754	1	21236	99.371	99.371	0.73909	8032	H	2990800	Q9NWH9_S289
Q9NWH9	SLTM	SAFB-like transcription modulator	_DGQDAIAQS(ph)PEKESK_	DGQDAIAQSPEKESK	Phospho (STY)	DGQDAIAQS(1)PEKESK	QE20150409-07	842.37	2	841.867	1681.72	NA	47.401	3.3105e-08	2	20804	104.94	61.285	0.79674	8032	H	652990	Q9NWH9_S289
Q9NWH9	SLTM	SAFB-like transcription modulator	_DGQDAIAQS(ph)PEKESK_	DGQDAIAQSPEKESK	Phospho (STY)	DGQDAIAQS(1)PEKESK	QE20150409-08	847.89	2	841.867	1681.72	81229.6	46.826	0.0010007	2	20441	94.639	81.594	0.72463	8032	H	673080	Q9NWH9_S289
Q9NWH9	SLTM	SAFB-like transcription modulator	_DGQDAIAQS(ph)PEKESK_	DGQDAIAQSPEKESK	Phospho (STY)	DGQDAIAQS(1)PEKESK	QE20150409-10	847.89	2	841.867	1681.72	81841.3	47.476	1.9848e-06	5	19853	114.58	89.704	1.0207	8032	H	369520	Q9NWH9_S289
Q9NWH9	SLTM	SAFB-like transcription modulator	_DGQDAIAQS(ph)PEKESK_	DGQDAIAQSPEKESK	Phospho (STY)	DGQDAIAQS(0.921)PEKES(0.079)K	QE20150409-10	565.6	3	561.58	1681.72	100688	47.488	0.0011187	2	19791	72.815	55.326	0.86787	8032	H	701920	Q9NWH9_S289
Q9NWH9	SLTM	SAFB-like transcription modulator	_DGQDAIAQS(ph)PEKESK_	DGQDAIAQSPEKESK	Phospho (STY)	DGQDAIAQS(1)PEKESK	QE20150409-11	847.89	2	841.867	1681.72	81617.5	47.344	0.0015877	4	19774	87.669	87.669	0.8695	8032	H	549180	Q9NWH9_S289
Q9NWH9	SLTM	SAFB-like transcription modulator	_DGQDAIAQS(ph)PEKESK_	DGQDAIAQSPEKESK	Phospho (STY)	DGQDAIAQS(0.987)PEKES(0.013)K	QE20150409-11	561.58	3	561.58	1681.72	100456	47.346	0.0012155	2	19835	71.781	71.781	0.97616	8032	H	997130	Q9NWH9_S289
Q9NWH9	SLTM	SAFB-like transcription modulator	_DGQDAIAQSPEKESKDY(ph)EMNANHK_	DGQDAIAQSPEKESKDYEMNANHK	Phospho (STY)	DGQDAIAQS(0.067)PEKES(0.164)KDY(0.769)EMNANHK	QE20150404-14	697.3	4	697.05	2784.17	91277.9	82.948	0.00020249	1	36542	72.568	57.12	0.82709	8032;12132	L	2827400	Q9NWH9_Y297
Q9NWH9	SLTM	SAFB-like transcription modulator	_DGQDAIAQSPEKESKDY(ph)EMNANHK_	DGQDAIAQSPEKESKDYEMNANHK	Phospho (STY)	DGQDAIAQS(0.221)PEKES(0.062)KDY(0.718)EMNANHK	QE20150409-05	697.3	4	697.05	2784.17	90250.8	83.121	0.0030813	2	36590	52.095	52.095	0.60124	8032;12132	L	3585400	Q9NWH9_Y297
Q9NWH9	SLTM	SAFB-like transcription modulator	_DGQDAIAQSPEKESKDY(ph)EMNANHK_	DGQDAIAQSPEKESKDYEMNANHK	Phospho (STY)	DGQDAIAQS(0.067)PEKES(0.164)KDY(0.769)EMNANHK	QE20150404-14	697.3	4	697.05	2784.17	91277.9	82.948	0.00020249	1	36542	72.568	57.12	0.82709	8032;12132	H	1746800	Q9NWH9_Y297
Q9NWH9	SLTM	SAFB-like transcription modulator	_DGQDAIAQSPEKESKDY(ph)EMNANHK_	DGQDAIAQSPEKESKDYEMNANHK	Phospho (STY)	DGQDAIAQS(0.221)PEKES(0.062)KDY(0.718)EMNANHK	QE20150409-05	697.3	4	697.05	2784.17	90250.8	83.121	0.0030813	2	36590	52.095	52.095	0.60124	8032;12132	H	2602700	Q9NWH9_Y297
Q5VZK9	LRRC16A	Leucine-rich repeat-containing protein 16A	_DGQSS(ph)PQPSPR_	DGQSSPQPSPR	Phospho (STY)	DGQS(0.023)S(0.977)PQPSPR	QE20150404-04	623.76	2	618.256	1234.5	NA	24.712	0.002822	2	9096	101.89	66.443	0.40337	4601	L	543400	Q5VZK9_S1315
Q5VZK9	LRRC16A	Leucine-rich repeat-containing protein 16A	_DGQSS(ph)PQPSPR_	DGQSSPQPSPR	Phospho (STY)	DGQS(0.023)S(0.977)PQPSPR	QE20150404-04	623.76	2	618.256	1234.5	NA	24.712	0.002822	2	9096	101.89	66.443	0.40337	4601	H	245970	Q5VZK9_S1315
Q9UQ35	SRRM2	Serine/arginine repetitive matrix protein 2	_DGSGT(ph)PS(ph)RHSLS(ph)GSSPGMK_	DGSGTPSRHSLSGSSPGMK	3 Phospho (STY)	DGS(0.058)GT(0.946)PS(0.877)RHS(0.235)LS(0.832)GS(0.036)S(0.015)PGMK	QE20150404-13	695.59	3	695.59	2083.75	88217.4	58.957	0.016722	1	25188	48.547	34.715	0.64885	8782;8783;8784;8785;8786;11676	L	2201000	Q9UQ35_T1453,Q9UQ35_S1455,Q9UQ35_S1460
Q9UQ35	SRRM2	Serine/arginine repetitive matrix protein 2	_DGSGT(ph)PS(ph)RHSLS(ph)GSSPGMK_	DGSGTPSRHSLSGSSPGMK	3 Phospho (STY)	DGS(0.058)GT(0.946)PS(0.877)RHS(0.235)LS(0.832)GS(0.036)S(0.015)PGMK	QE20150404-13	695.59	3	695.59	2083.75	88217.4	58.957	0.016722	1	25188	48.547	34.715	0.64885	8782;8783;8784;8785;8786;11676	H	1528400	Q9UQ35_T1453,Q9UQ35_S1455,Q9UQ35_S1460
Q8NCP5	ZBTB44	Zinc finger and BTB domain-containing protein 44	_DGSIS(ph)PVSSECSVVER_	DGSISPVSSECSVVER	Phospho (STY)	DGS(0.201)IS(0.77)PVS(0.016)S(0.013)ECS(0.001)VVER	QE20150404-13	899.38	2	894.38	1786.74	NA	102.63	0.020459	1	45874	61.649	17.048	0.59313	5854	L	845440	Q8NCP5_S161
Q8NCP5	ZBTB44	Zinc finger and BTB domain-containing protein 44	_DGSIS(ph)PVSSECSVVER_	DGSISPVSSECSVVER	Phospho (STY)	DGS(0.187)IS(0.812)PVSSECSVVER	QE20150404-14	899.38	2	894.38	1786.74	NA	102.57	0.0048193	1	45941	74.783	38.013	0.73034	5854	L	679740	Q8NCP5_S161
Q8NCP5	ZBTB44	Zinc finger and BTB domain-containing protein 44	_DGSIS(ph)PVSSECSVVER_	DGSISPVSSECSVVER	Phospho (STY)	DGS(0.201)IS(0.77)PVS(0.016)S(0.013)ECS(0.001)VVER	QE20150404-13	899.38	2	894.38	1786.74	NA	102.63	0.020459	1	45874	61.649	17.048	0.59313	5854	H	715600	Q8NCP5_S161
Q8NCP5	ZBTB44	Zinc finger and BTB domain-containing protein 44	_DGSIS(ph)PVSSECSVVER_	DGSISPVSSECSVVER	Phospho (STY)	DGS(0.187)IS(0.812)PVSSECSVVER	QE20150404-14	899.38	2	894.38	1786.74	NA	102.57	0.0048193	1	45941	74.783	38.013	0.73034	5854	H	776370	Q8NCP5_S161
Q6W2J9	BCOR	BCL-6 corepressor	_DGSS(ph)PPLLEK_	DGSSPPLLEK	Phospho (STY)	DGS(0.207)S(0.793)PPLLEK	QE20150404-01	564.77	2	561.758	1121.5	100758	81.251	0.00013556	3	34971	112.94	60.659	1.0948	4950;4951	L	1216200	Q6W2J9_S423
Q6W2J9	BCOR	BCL-6 corepressor	_DGSS(ph)PPLLEK_	DGSSPPLLEK	Phospho (STY)	DGS(0.014)S(0.986)PPLLEK	QE20150404-02	564.77	2	561.758	1121.5	100342	81.284	8.6911e-14	3	35479	141.08	79.305	1.2046	4950;4951	L	1013300	Q6W2J9_S423
Q6W2J9	BCOR	BCL-6 corepressor	_DGSS(ph)PPLLEK_	DGSSPPLLEK	Phospho (STY)	DGS(0.003)S(0.997)PPLLEK	QE20150404-04	564.77	2	561.758	1121.5	100916	80.911	0.00034912	2	35808	97.734	43.983	0.92613	4950;4951	L	1783700	Q6W2J9_S423
Q6W2J9	BCOR	BCL-6 corepressor	_DGSS(ph)PPLLEK_	DGSSPPLLEK	Phospho (STY)	DGS(0.005)S(0.995)PPLLEK	QE20150404-05	564.77	2	561.758	1121.5	100083	81.473	2.7339e-07	4	36204	125.72	90.102	0.8716	4950;4951	L	1581000	Q6W2J9_S423
Q6W2J9	BCOR	BCL-6 corepressor	_DGSS(ph)PPLLEK_	DGSSPPLLEK	Phospho (STY)	DGS(0.009)S(0.991)PPLLEK	QE20150409-04	561.76	2	561.758	1121.5	101695	84.017	0.00055072	1	36647	92.866	57.571	0.72128	4950;4951	L	3652300	Q6W2J9_S423
Q6W2J9	BCOR	BCL-6 corepressor	_DGSS(ph)PPLLEK_	DGSSPPLLEK	Phospho (STY)	DGS(0.063)S(0.937)PPLLEK	QE20150409-05	561.76	2	561.758	1121.5	101665	83.514	7.2887e-05	2	36716	115	76.2	0.69381	4950;4951	L	2492200	Q6W2J9_S423
Q6W2J9	BCOR	BCL-6 corepressor	_DGSS(ph)PPLLEK_	DGSSPPLLEK	Phospho (STY)	DGS(0.029)S(0.971)PPLLEK	QE20150409-07	564.77	2	561.758	1121.5	102049	83.097	0.020792	1	37844	54.343	29.49	0.87852	4950;4951	L	778350	Q6W2J9_S423
Q6W2J9	BCOR	BCL-6 corepressor	_DGSS(ph)PPLLEK_	DGSSPPLLEK	Phospho (STY)	DGS(0.022)S(0.978)PPLLEK	QE20150409-08	564.77	2	561.758	1121.5	101903	82.767	0.00038377	1	37855	106.4	59.581	0.96985	4950;4951	L	934770	Q6W2J9_S423
Q6W2J9	BCOR	BCL-6 corepressor	_DGSS(ph)PPLLEK_	DGSSPPLLEK	Phospho (STY)	DGS(0.008)S(0.992)PPLLEK	QE20150409-10	564.77	2	561.758	1121.5	103031	82.882	2.1875e-11	3	36546	139.31	93.561	0.90366	4950;4951	L	746320	Q6W2J9_S423
Q6W2J9	BCOR	BCL-6 corepressor	_DGSS(ph)PPLLEK_	DGSSPPLLEK	Phospho (STY)	DGS(0.03)S(0.97)PPLLEK	QE20150409-11	564.77	2	561.758	1121.5	100518	82.67	0.00025197	6	36559	110.54	75.416	0.91879	4950;4951	L	758560	Q6W2J9_S423
Q6W2J9	BCOR	BCL-6 corepressor	_DGSS(ph)PPLLEK_	DGSSPPLLEK	Phospho (STY)	DGS(0.207)S(0.793)PPLLEK	QE20150404-01	564.77	2	561.758	1121.5	100758	81.251	0.00013556	3	34971	112.94	60.659	1.0948	4950;4951	H	1292800	Q6W2J9_S423
Q6W2J9	BCOR	BCL-6 corepressor	_DGSS(ph)PPLLEK_	DGSSPPLLEK	Phospho (STY)	DGS(0.014)S(0.986)PPLLEK	QE20150404-02	564.77	2	561.758	1121.5	100342	81.284	8.6911e-14	3	35479	141.08	79.305	1.2046	4950;4951	H	1475700	Q6W2J9_S423
Q6W2J9	BCOR	BCL-6 corepressor	_DGSS(ph)PPLLEK_	DGSSPPLLEK	Phospho (STY)	DGS(0.003)S(0.997)PPLLEK	QE20150404-04	564.77	2	561.758	1121.5	100916	80.911	0.00034912	2	35808	97.734	43.983	0.92613	4950;4951	H	1362300	Q6W2J9_S423
Q6W2J9	BCOR	BCL-6 corepressor	_DGSS(ph)PPLLEK_	DGSSPPLLEK	Phospho (STY)	DGS(0.005)S(0.995)PPLLEK	QE20150404-05	564.77	2	561.758	1121.5	100083	81.473	2.7339e-07	4	36204	125.72	90.102	0.8716	4950;4951	H	1211000	Q6W2J9_S423
Q6W2J9	BCOR	BCL-6 corepressor	_DGSS(ph)PPLLEK_	DGSSPPLLEK	Phospho (STY)	DGS(0.009)S(0.991)PPLLEK	QE20150409-04	561.76	2	561.758	1121.5	101695	84.017	0.00055072	1	36647	92.866	57.571	0.72128	4950;4951	H	2783900	Q6W2J9_S423
Q6W2J9	BCOR	BCL-6 corepressor	_DGSS(ph)PPLLEK_	DGSSPPLLEK	Phospho (STY)	DGS(0.063)S(0.937)PPLLEK	QE20150409-05	561.76	2	561.758	1121.5	101665	83.514	7.2887e-05	2	36716	115	76.2	0.69381	4950;4951	H	2270200	Q6W2J9_S423
Q6W2J9	BCOR	BCL-6 corepressor	_DGSS(ph)PPLLEK_	DGSSPPLLEK	Phospho (STY)	DGS(0.029)S(0.971)PPLLEK	QE20150409-07	564.77	2	561.758	1121.5	102049	83.097	0.020792	1	37844	54.343	29.49	0.87852	4950;4951	H	645810	Q6W2J9_S423
Q6W2J9	BCOR	BCL-6 corepressor	_DGSS(ph)PPLLEK_	DGSSPPLLEK	Phospho (STY)	DGS(0.022)S(0.978)PPLLEK	QE20150409-08	564.77	2	561.758	1121.5	101903	82.767	0.00038377	1	37855	106.4	59.581	0.96985	4950;4951	H	755160	Q6W2J9_S423
Q6W2J9	BCOR	BCL-6 corepressor	_DGSS(ph)PPLLEK_	DGSSPPLLEK	Phospho (STY)	DGS(0.008)S(0.992)PPLLEK	QE20150409-10	564.77	2	561.758	1121.5	103031	82.882	2.1875e-11	3	36546	139.31	93.561	0.90366	4950;4951	H	811220	Q6W2J9_S423
Q6W2J9	BCOR	BCL-6 corepressor	_DGSS(ph)PPLLEK_	DGSSPPLLEK	Phospho (STY)	DGS(0.03)S(0.97)PPLLEK	QE20150409-11	564.77	2	561.758	1121.5	100518	82.67	0.00025197	6	36559	110.54	75.416	0.91879	4950;4951	H	670190	Q6W2J9_S423
Q9UKS6	PACSIN3	Protein kinase C and casein kinase substrate in neurons protein 3	_DGTAPPPQSPGS(ph)PGTGQDEEWSDEESPRK_	DGTAPPPQSPGSPGTGQDEEWSDEESPRK	Phospho (STY)	DGTAPPPQS(0.058)PGS(0.738)PGT(0.201)GQDEEWS(0.003)DEESPRK	QE20150404-14	1040.44	3	1040.1	3117.28	72850.4	94.203	3.8371e-05	1	42054	60.207	60.207	0.72192	8530;8531;8532;11620	L	5634300	Q9UKS6_S344
Q9UKS6	PACSIN3	Protein kinase C and casein kinase substrate in neurons protein 3	_DGTAPPPQSPGS(ph)PGTGQDEEWSDEESPRK_	DGTAPPPQSPGSPGTGQDEEWSDEESPRK	Phospho (STY)	DGTAPPPQS(0.058)PGS(0.738)PGT(0.201)GQDEEWS(0.003)DEESPRK	QE20150404-14	1040.44	3	1040.1	3117.28	72850.4	94.203	3.8371e-05	1	42054	60.207	60.207	0.72192	8530;8531;8532;11620	H	3893200	Q9UKS6_S344
Q9UKS6	PACSIN3	Protein kinase C and casein kinase substrate in neurons protein 3	_DGTAPPPQSPGSPGT(ph)GQDEEWSDEESPRK_	DGTAPPPQSPGSPGTGQDEEWSDEESPRK	Phospho (STY)	DGTAPPPQS(0.057)PGS(0.219)PGT(0.632)GQDEEWS(0.08)DEES(0.012)PRK	QE20150404-01	1045.78	3	1040.1	3117.28	72298.4	91.31	0.00056989	1	39728	48.392	48.392	1.1425	8530;8531;8532;11620	L	3370900	Q9UKS6_T347
Q9UKS6	PACSIN3	Protein kinase C and casein kinase substrate in neurons protein 3	_DGTAPPPQSPGSPGT(ph)GQDEEWSDEESPRK_	DGTAPPPQSPGSPGTGQDEEWSDEESPRK	Phospho (STY)	DGTAPPPQS(0.057)PGS(0.219)PGT(0.632)GQDEEWS(0.08)DEES(0.012)PRK	QE20150404-01	1045.78	3	1040.1	3117.28	72298.4	91.31	0.00056989	1	39728	48.392	48.392	1.1425	8530;8531;8532;11620	H	5111400	Q9UKS6_T347
Q9UKS6	PACSIN3	Protein kinase C and casein kinase substrate in neurons protein 3	_DGTAPPPQSPGSPGTGQDEEWS(ph)DEESPRK_	DGTAPPPQSPGSPGTGQDEEWSDEESPRK	Phospho (STY)	DGTAPPPQS(0.005)PGS(0.004)PGT(0.017)GQDEEWS(0.962)DEES(0.011)PRK	QE20150409-05	1040.44	3	1040.1	3117.28	71585.2	92.999	0.00088708	1	41530	45.942	45.942	0.59287	8530;8531;8532;11620	L	7060300	Q9UKS6_S354
Q9UKS6	PACSIN3	Protein kinase C and casein kinase substrate in neurons protein 3	_DGTAPPPQSPGSPGTGQDEEWS(ph)DEESPRK_	DGTAPPPQSPGSPGTGQDEEWSDEESPRK	Phospho (STY)	DGTAPPPQS(0.057)PGS(0.218)PGT(0.057)GQDEEWS(0.656)DEES(0.012)PRK	QE20150409-08	1040.77	3	1040.1	3117.28	72130.1	91.428	0.001273	1	41882	43.623	43.623	0.7067	8530;8531;8532;11620	L	2347700	Q9UKS6_S354
Q9UKS6	PACSIN3	Protein kinase C and casein kinase substrate in neurons protein 3	_DGTAPPPQSPGSPGTGQDEEWS(ph)DEESPRK_	DGTAPPPQSPGSPGTGQDEEWSDEESPRK	Phospho (STY)	DGTAPPPQS(0.019)PGS(0.019)PGT(0.013)GQDEEWS(0.849)DEES(0.1)PRK	QE20150409-11	1040.44	3	1040.1	3117.28	72432.4	90.994	0.0030854	1	40524	40.718	28.04	0.66745	8530;8531;8532;11620	L	2018000	Q9UKS6_S354
Q9UKS6	PACSIN3	Protein kinase C and casein kinase substrate in neurons protein 3	_DGTAPPPQSPGSPGTGQDEEWS(ph)DEESPRK_	DGTAPPPQSPGSPGTGQDEEWSDEESPRK	Phospho (STY)	DGTAPPPQS(0.005)PGS(0.004)PGT(0.017)GQDEEWS(0.962)DEES(0.011)PRK	QE20150409-05	1040.44	3	1040.1	3117.28	71585.2	92.999	0.00088708	1	41530	45.942	45.942	0.59287	8530;8531;8532;11620	H	4779300	Q9UKS6_S354
Q9UKS6	PACSIN3	Protein kinase C and casein kinase substrate in neurons protein 3	_DGTAPPPQSPGSPGTGQDEEWS(ph)DEESPRK_	DGTAPPPQSPGSPGTGQDEEWSDEESPRK	Phospho (STY)	DGTAPPPQS(0.057)PGS(0.218)PGT(0.057)GQDEEWS(0.656)DEES(0.012)PRK	QE20150409-08	1040.77	3	1040.1	3117.28	72130.1	91.428	0.001273	1	41882	43.623	43.623	0.7067	8530;8531;8532;11620	H	1984900	Q9UKS6_S354
Q9UKS6	PACSIN3	Protein kinase C and casein kinase substrate in neurons protein 3	_DGTAPPPQSPGSPGTGQDEEWS(ph)DEESPRK_	DGTAPPPQSPGSPGTGQDEEWSDEESPRK	Phospho (STY)	DGTAPPPQS(0.019)PGS(0.019)PGT(0.013)GQDEEWS(0.849)DEES(0.1)PRK	QE20150409-11	1040.44	3	1040.1	3117.28	72432.4	90.994	0.0030854	1	40524	40.718	28.04	0.66745	8530;8531;8532;11620	H	1503900	Q9UKS6_S354
Q9UKS6	PACSIN3	Protein kinase C and casein kinase substrate in neurons protein 3	_DGTAPPPQSPGSPGTGQDEEWSDEES(ph)PRK_	DGTAPPPQSPGSPGTGQDEEWSDEESPRK	Phospho (STY)	DGTAPPPQS(0.002)PGS(0.002)PGT(0.004)GQDEEWS(0.437)DEES(0.556)PRK	QE20150404-02	1046.12	3	1040.1	3117.28	73083.4	91.068	0.00059453	2	40192	47.7	47.7	1.0548	8530;8531;8532;11620	L	3247900	Q9UKS6_S358
Q9UKS6	PACSIN3	Protein kinase C and casein kinase substrate in neurons protein 3	_DGTAPPPQSPGSPGTGQDEEWSDEES(ph)PRK_	DGTAPPPQSPGSPGTGQDEEWSDEESPRK	Phospho (STY)	DGT(0.001)APPPQS(0.002)PGS(0.003)PGT(0.011)GQDEEWS(0.43)DEES(0.553)PRK	QE20150409-04	1045.78	3	1040.1	3117.28	71757.7	93.229	0.0023376	1	41276	41.609	24.584	0.62289	8530;8531;8532;11620	L	9388500	Q9UKS6_S358
Q9UKS6	PACSIN3	Protein kinase C and casein kinase substrate in neurons protein 3	_DGTAPPPQSPGSPGTGQDEEWSDEES(ph)PRK_	DGTAPPPQSPGSPGTGQDEEWSDEESPRK	Phospho (STY)	DGTAPPPQS(0.002)PGS(0.002)PGT(0.004)GQDEEWS(0.437)DEES(0.556)PRK	QE20150404-02	1046.12	3	1040.1	3117.28	73083.4	91.068	0.00059453	2	40192	47.7	47.7	1.0548	8530;8531;8532;11620	H	3387500	Q9UKS6_S358
Q9UKS6	PACSIN3	Protein kinase C and casein kinase substrate in neurons protein 3	_DGTAPPPQSPGSPGTGQDEEWSDEES(ph)PRK_	DGTAPPPQSPGSPGTGQDEEWSDEESPRK	Phospho (STY)	DGT(0.001)APPPQS(0.002)PGS(0.003)PGT(0.011)GQDEEWS(0.43)DEES(0.553)PRK	QE20150409-04	1045.78	3	1040.1	3117.28	71757.7	93.229	0.0023376	1	41276	41.609	24.584	0.62289	8530;8531;8532;11620	H	5204800	Q9UKS6_S358
Q5T9A4	ATAD3B	ATPase family AAA domain-containing protein 3B	_DGVLT(ph)EAM(ox)MDACVQDAVQQY(ph)R_	DGVLTEAMMDACVQDAVQQYR	Oxidation (M),2 Phospho (STY)	DGVLT(1)EAMMDACVQDAVQQY(1)R	QE20150409-11	1289.01	2	1288.5	2574.98	63477.6	135.01	0.0029905	1	61725	43.761	43.761	0.8891	10716;12022	L	685850	Q5T9A4_T550,Q5T9A4_Y565
Q5T9A4	ATAD3B	ATPase family AAA domain-containing protein 3B	_DGVLT(ph)EAM(ox)MDACVQDAVQQY(ph)R_	DGVLTEAMMDACVQDAVQQYR	Oxidation (M),2 Phospho (STY)	DGVLT(1)EAMMDACVQDAVQQY(1)R	QE20150409-11	1289.01	2	1288.5	2574.98	63477.6	135.01	0.0029905	1	61725	43.761	43.761	0.8891	10716;12022	H	674100	Q5T9A4_T550,Q5T9A4_Y565
Q14151	SAFB2	Scaffold attachment factor B2	_DGWGGYGSDKRLS(ph)EGR_	DGWGGYGSDKRLSEGR	Phospho (STY)	DGWGGY(0.039)GS(0.309)DKRLS(0.652)EGR	QE20150409-11	615.94	3	607.263	1818.77	97134.2	88.926	0.024724	1	39631	40.801	40.801	1.366	3572	L	291490	Q14151_S832
Q14151	SAFB2	Scaffold attachment factor B2	_DGWGGYGSDKRLS(ph)EGR_	DGWGGYGSDKRLSEGR	Phospho (STY)	DGWGGY(0.039)GS(0.309)DKRLS(0.652)EGR	QE20150409-11	615.94	3	607.263	1818.77	97134.2	88.926	0.024724	1	39631	40.801	40.801	1.366	3572	H	500300	Q14151_S832
P38159;Q96E39	RBMX;RBMXL1	RNA-binding motif protein, X chromosome;RNA-binding motif protein, X chromosome, N-terminally processed;RNA binding motif protein, X-linked-like-1	_DGYGGSRDS(ph)YSSSR_	DGYGGSRDSYSSSR	Phospho (STY)	DGY(0.049)GGS(0.19)RDS(0.746)Y(0.013)S(0.001)SSR	QE20150409-04	787.3	2	787.299	1572.58	83247.6	52.216	0.030777	1	21610	52.966	52.966	0.85367	1900;1901;1902;1903;6550;6551;6552;6553	L	3320900	P38159_S326,Q96E39_S326
P38159;Q96E39	RBMX;RBMXL1	RNA-binding motif protein, X chromosome;RNA-binding motif protein, X chromosome, N-terminally processed;RNA binding motif protein, X-linked-like-1	_DGYGGSRDS(ph)YSSSR_	DGYGGSRDSYSSSR	Phospho (STY)	DGY(0.01)GGS(0.137)RDS(0.849)Y(0.002)S(0.002)SSR	QE20150409-05	787.3	2	787.299	1572.58	84024.2	52.039	0.014476	1	21757	59.864	40.286	0.76531	1900;1901;1902;1903;6550;6551;6552;6553	L	2123200	P38159_S326,Q96E39_S326
P38159;Q96E39	RBMX;RBMXL1	RNA-binding motif protein, X chromosome;RNA-binding motif protein, X chromosome, N-terminally processed;RNA binding motif protein, X-linked-like-1	_DGYGGSRDS(ph)YSSSR_	DGYGGSRDSYSSSR	Phospho (STY)	DGY(0.049)GGS(0.19)RDS(0.746)Y(0.013)S(0.001)SSR	QE20150409-04	787.3	2	787.299	1572.58	83247.6	52.216	0.030777	1	21610	52.966	52.966	0.85367	1900;1901;1902;1903;6550;6551;6552;6553	H	2726400	P38159_S326,Q96E39_S326
P38159;Q96E39	RBMX;RBMXL1	RNA-binding motif protein, X chromosome;RNA-binding motif protein, X chromosome, N-terminally processed;RNA binding motif protein, X-linked-like-1	_DGYGGSRDS(ph)YSSSR_	DGYGGSRDSYSSSR	Phospho (STY)	DGY(0.01)GGS(0.137)RDS(0.849)Y(0.002)S(0.002)SSR	QE20150409-05	787.3	2	787.299	1572.58	84024.2	52.039	0.014476	1	21757	59.864	40.286	0.76531	1900;1901;1902;1903;6550;6551;6552;6553	H	1981400	P38159_S326,Q96E39_S326
P38159;Q96E39	RBMX;RBMXL1	RNA-binding motif protein, X chromosome;RNA-binding motif protein, X chromosome, N-terminally processed;RNA binding motif protein, X-linked-like-1	_DGYGGSRDSYS(ph)SSR_	DGYGGSRDSYSSSR	Phospho (STY)	DGYGGS(0.009)RDS(0.11)Y(0.296)S(0.366)S(0.11)S(0.11)R	QE20150404-04	525.2	3	525.202	1572.58	102614	46.058	0.013172	1	19106	48.532	48.532	0.98866	1900;1901;1902;1903;6550;6551;6552;6553	L	1232200	P38159_S328,Q96E39_S328
P38159;Q96E39	RBMX;RBMXL1	RNA-binding motif protein, X chromosome;RNA-binding motif protein, X chromosome, N-terminally processed;RNA binding motif protein, X-linked-like-1	_DGYGGSRDSYS(ph)SSR_	DGYGGSRDSYSSSR	Phospho (STY)	DGYGGS(0.009)RDS(0.11)Y(0.296)S(0.366)S(0.11)S(0.11)R	QE20150404-04	525.2	3	525.202	1572.58	102614	46.058	0.013172	1	19106	48.532	48.532	0.98866	1900;1901;1902;1903;6550;6551;6552;6553	H	1135800	P38159_S328,Q96E39_S328
P38159;Q96E39	RBMX;RBMXL1	RNA-binding motif protein, X chromosome;RNA-binding motif protein, X chromosome, N-terminally processed;RNA binding motif protein, X-linked-like-1	_DGYGGSRDSYSS(ph)SR_	DGYGGSRDSYSSSR	Phospho (STY)	DGYGGSRDS(0.001)Y(0.165)S(0.204)S(0.315)S(0.315)R	QE20150404-01	525.2	3	525.202	1572.58	105892	46.235	0.0033219	1	18308	61.11	47.91	0.89986	1900;1901;1902;1903;6550;6551;6552;6553	L	1429500	P38159_S329,Q96E39_S329
P38159;Q96E39	RBMX;RBMXL1	RNA-binding motif protein, X chromosome;RNA-binding motif protein, X chromosome, N-terminally processed;RNA binding motif protein, X-linked-like-1	_DGYGGSRDSYSS(ph)SR_	DGYGGSRDSYSSSR	Phospho (STY)	DGYGGSRDS(0.001)Y(0.165)S(0.204)S(0.315)S(0.315)R	QE20150404-01	525.2	3	525.202	1572.58	105892	46.235	0.0033219	1	18308	61.11	47.91	0.89986	1900;1901;1902;1903;6550;6551;6552;6553	H	1231600	P38159_S329,Q96E39_S329
Q5VTL8	PRPF38B	Pre-mRNA-splicing factor 38B	_DHS(ph)DSKDQSDKHDR_	DHSDSKDQSDKHDR	Phospho (STY)	DHS(0.978)DS(0.022)KDQS(0.001)DKHDR	QE20150404-05	583.9	3	583.899	1748.68	100167	3.3643	0.020257	1	821	45.213	45.213	0.56341	4529	L	185990	Q5VTL8_S513
Q5VTL8	PRPF38B	Pre-mRNA-splicing factor 38B	_DHS(ph)DSKDQSDKHDR_	DHSDSKDQSDKHDR	Phospho (STY)	DHS(0.814)DS(0.172)KDQS(0.014)DKHDR	QE20150409-04	591.25	3	583.899	1748.68	97284.1	11.728	0.017107	1	2504	46.704	46.704	0.61332	4529	L	248630	Q5VTL8_S513
Q5VTL8	PRPF38B	Pre-mRNA-splicing factor 38B	_DHS(ph)DSKDQSDKHDR_	DHSDSKDQSDKHDR	Phospho (STY)	DHS(0.958)DS(0.041)KDQS(0.001)DKHDR	QE20150409-04	443.69	4	438.176	1748.68	110580	11.732	0.0036958	1	2509	56.956	56.956	0.88056	4529	L	464180	Q5VTL8_S513
Q5VTL8	PRPF38B	Pre-mRNA-splicing factor 38B	_DHS(ph)DSKDQSDKHDR_	DHSDSKDQSDKHDR	Phospho (STY)	DHS(0.801)DS(0.184)KDQS(0.015)DKHDR	QE20150409-07	438.18	4	438.176	1748.68	112487	10.887	0.011246	1	2988	47.621	25.566	0.92518	4529	L	1637600	Q5VTL8_S513
Q5VTL8	PRPF38B	Pre-mRNA-splicing factor 38B	_DHS(ph)DSKDQSDKHDR_	DHSDSKDQSDKHDR	Phospho (STY)	DHS(0.9)DS(0.027)KDQS(0.073)DKHDR	QE20150409-07	591.25	3	583.899	1748.68	96027.6	10.886	0.0059492	2	2998	55.196	55.196	0.70653	4529	L	381180	Q5VTL8_S513
Q5VTL8	PRPF38B	Pre-mRNA-splicing factor 38B	_DHS(ph)DSKDQSDKHDR_	DHSDSKDQSDKHDR	Phospho (STY)	DHS(0.786)DS(0.196)KDQS(0.019)DKHDR	QE20150409-08	591.25	3	583.899	1748.68	96848	10.507	0.017924	1	2858	46.318	46.318	0.68185	4529	L	183640	Q5VTL8_S513
Q5VTL8	PRPF38B	Pre-mRNA-splicing factor 38B	_DHS(ph)DSKDQSDKHDR_	DHSDSKDQSDKHDR	Phospho (STY)	DHS(0.944)DS(0.056)KDQSDKHDR	QE20150409-10	591.25	3	583.899	1748.68	97717.9	10.746	0.0072601	1	2494	53.869	53.869	0.95049	4529	L	119630	Q5VTL8_S513
Q5VTL8	PRPF38B	Pre-mRNA-splicing factor 38B	_DHS(ph)DSKDQSDKHDR_	DHSDSKDQSDKHDR	Phospho (STY)	DHS(0.932)DS(0.067)KDQS(0.001)DKHDR	QE20150409-11	584.23	3	583.899	1748.68	94460	10.466	0.023112	1	2435	43.861	43.861	0.81854	4529	L	158540	Q5VTL8_S513
Q5VTL8	PRPF38B	Pre-mRNA-splicing factor 38B	_DHS(ph)DSKDQSDKHDR_	DHSDSKDQSDKHDR	Phospho (STY)	DHS(0.978)DS(0.022)KDQS(0.001)DKHDR	QE20150404-05	583.9	3	583.899	1748.68	100167	3.3643	0.020257	1	821	45.213	45.213	0.56341	4529	H	112510	Q5VTL8_S513
Q5VTL8	PRPF38B	Pre-mRNA-splicing factor 38B	_DHS(ph)DSKDQSDKHDR_	DHSDSKDQSDKHDR	Phospho (STY)	DHS(0.814)DS(0.172)KDQS(0.014)DKHDR	QE20150409-04	591.25	3	583.899	1748.68	97284.1	11.728	0.017107	1	2504	46.704	46.704	0.61332	4529	H	128310	Q5VTL8_S513
Q5VTL8	PRPF38B	Pre-mRNA-splicing factor 38B	_DHS(ph)DSKDQSDKHDR_	DHSDSKDQSDKHDR	Phospho (STY)	DHS(0.958)DS(0.041)KDQS(0.001)DKHDR	QE20150409-04	443.69	4	438.176	1748.68	110580	11.732	0.0036958	1	2509	56.956	56.956	0.88056	4529	H	554910	Q5VTL8_S513
Q5VTL8	PRPF38B	Pre-mRNA-splicing factor 38B	_DHS(ph)DSKDQSDKHDR_	DHSDSKDQSDKHDR	Phospho (STY)	DHS(0.801)DS(0.184)KDQS(0.015)DKHDR	QE20150409-07	438.18	4	438.176	1748.68	112487	10.887	0.011246	1	2988	47.621	25.566	0.92518	4529	H	1643400	Q5VTL8_S513
Q5VTL8	PRPF38B	Pre-mRNA-splicing factor 38B	_DHS(ph)DSKDQSDKHDR_	DHSDSKDQSDKHDR	Phospho (STY)	DHS(0.9)DS(0.027)KDQS(0.073)DKHDR	QE20150409-07	591.25	3	583.899	1748.68	96027.6	10.886	0.0059492	2	2998	55.196	55.196	0.70653	4529	H	334750	Q5VTL8_S513
Q5VTL8	PRPF38B	Pre-mRNA-splicing factor 38B	_DHS(ph)DSKDQSDKHDR_	DHSDSKDQSDKHDR	Phospho (STY)	DHS(0.786)DS(0.196)KDQS(0.019)DKHDR	QE20150409-08	591.25	3	583.899	1748.68	96848	10.507	0.017924	1	2858	46.318	46.318	0.68185	4529	H	162570	Q5VTL8_S513
Q5VTL8	PRPF38B	Pre-mRNA-splicing factor 38B	_DHS(ph)DSKDQSDKHDR_	DHSDSKDQSDKHDR	Phospho (STY)	DHS(0.944)DS(0.056)KDQSDKHDR	QE20150409-10	591.25	3	583.899	1748.68	97717.9	10.746	0.0072601	1	2494	53.869	53.869	0.95049	4529	H	146340	Q5VTL8_S513
Q5VTL8	PRPF38B	Pre-mRNA-splicing factor 38B	_DHS(ph)DSKDQSDKHDR_	DHSDSKDQSDKHDR	Phospho (STY)	DHS(0.932)DS(0.067)KDQS(0.001)DKHDR	QE20150409-11	584.23	3	583.899	1748.68	94460	10.466	0.023112	1	2435	43.861	43.861	0.81854	4529	H	161460	Q5VTL8_S513
Q6UN15	FIP1L1	Pre-mRNA 3-end-processing factor FIP1	_DHS(ph)PT(ph)PSVFNSDEERYR_	DHSPTPSVFNSDEERYR	2 Phospho (STY)	DHS(1)PT(0.533)PS(0.316)VFNS(0.151)DEERYR	QE20150404-04	732.62	3	732.619	2194.84	88789.3	104.62	0.00058836	1	47043	74.364	74.364	0.83278	4913;4914;4915;10814;12040	L	2255600	Q6UN15_S492,Q6UN15_T494
Q6UN15	FIP1L1	Pre-mRNA 3-end-processing factor FIP1	_DHS(ph)PT(ph)PSVFNSDEERYR_	DHSPTPSVFNSDEERYR	2 Phospho (STY)	DHS(1)PT(0.533)PS(0.316)VFNS(0.151)DEERYR	QE20150404-04	732.62	3	732.619	2194.84	88789.3	104.62	0.00058836	1	47043	74.364	74.364	0.83278	4913;4914;4915;10814;12040	H	2310500	Q6UN15_S492,Q6UN15_T494
Q6UN15	FIP1L1	Pre-mRNA 3-end-processing factor FIP1	_DHS(ph)PTPS(ph)VFNSDEERYR_	DHSPTPSVFNSDEERYR	2 Phospho (STY)	DHS(0.996)PT(0.142)PS(0.48)VFNS(0.345)DEERY(0.037)R	QE20150404-13	732.62	3	732.619	2194.84	86366.9	108.64	0.020121	1	48697	40.381	40.381	0.82328	4913;4914;4915;10814;12040	L	4074800	Q6UN15_S492,Q6UN15_S496
Q6UN15	FIP1L1	Pre-mRNA 3-end-processing factor FIP1	_DHS(ph)PTPS(ph)VFNSDEERYR_	DHSPTPSVFNSDEERYR	2 Phospho (STY)	DHS(0.955)PT(0.104)PS(0.398)VFNS(0.225)DEERY(0.318)R	QE20150409-04	732.95	3	732.619	2194.84	88599.6	109.14	0.0016161	1	48811	58.997	44.525	0.69934	4913;4914;4915;10814;12040	L	6133400	Q6UN15_S492,Q6UN15_S496
Q6UN15	FIP1L1	Pre-mRNA 3-end-processing factor FIP1	_DHS(ph)PTPS(ph)VFNSDEERYR_	DHSPTPSVFNSDEERYR	2 Phospho (STY)	DHS(0.996)PT(0.142)PS(0.48)VFNS(0.345)DEERY(0.037)R	QE20150404-13	732.62	3	732.619	2194.84	86366.9	108.64	0.020121	1	48697	40.381	40.381	0.82328	4913;4914;4915;10814;12040	H	3257700	Q6UN15_S492,Q6UN15_S496
Q6UN15	FIP1L1	Pre-mRNA 3-end-processing factor FIP1	_DHS(ph)PTPS(ph)VFNSDEERYR_	DHSPTPSVFNSDEERYR	2 Phospho (STY)	DHS(0.955)PT(0.104)PS(0.398)VFNS(0.225)DEERY(0.318)R	QE20150409-04	732.95	3	732.619	2194.84	88599.6	109.14	0.0016161	1	48811	58.997	44.525	0.69934	4913;4914;4915;10814;12040	H	4106700	Q6UN15_S492,Q6UN15_S496
Q6UN15	FIP1L1	Pre-mRNA 3-end-processing factor FIP1	_DHS(ph)PTPSVFNS(ph)DEERYR_	DHSPTPSVFNSDEERYR	2 Phospho (STY)	DHS(0.995)PT(0.022)PS(0.023)VFNS(0.959)DEERYR	QE20150404-02	732.62	3	732.619	2194.84	88015.7	105.41	9.3696e-05	1	46853	85.855	85.855	1.1075	4913;4914;4915;10814;12040	L	2109100	Q6UN15_S492,Q6UN15_S500
Q6UN15	FIP1L1	Pre-mRNA 3-end-processing factor FIP1	_DHS(ph)PTPSVFNS(ph)DEERYR_	DHSPTPSVFNSDEERYR	2 Phospho (STY)	DHS(0.8)PT(0.215)PS(0.193)VFNS(0.767)DEERY(0.025)R	QE20150404-14	732.96	3	732.619	2194.84	87526.2	108.57	0.010639	1	48728	44.734	44.734	0.74703	4913;4914;4915;10814;12040	L	3713000	Q6UN15_S492,Q6UN15_S500
Q6UN15	FIP1L1	Pre-mRNA 3-end-processing factor FIP1	_DHS(ph)PTPSVFNS(ph)DEERYR_	DHSPTPSVFNSDEERYR	2 Phospho (STY)	DHS(0.984)PT(0.015)PS(0.017)VFNS(0.985)DEERYR	QE20150409-05	732.95	3	732.619	2194.84	87840.2	108.83	8.1854e-11	1	48876	114.75	83.881	0.6448	4913;4914;4915;10814;12040	L	6330500	Q6UN15_S492,Q6UN15_S500
Q6UN15	FIP1L1	Pre-mRNA 3-end-processing factor FIP1	_DHS(ph)PTPSVFNS(ph)DEERYR_	DHSPTPSVFNSDEERYR	2 Phospho (STY)	DHS(0.909)PT(0.284)PS(0.216)VFNS(0.567)DEERY(0.024)R	QE20150409-08	739.29	3	732.619	2194.84	89524.6	106.49	0.0071904	1	49175	47.688	29.065	0.8116	4913;4914;4915;10814;12040	L	3169600	Q6UN15_S492,Q6UN15_S500
Q6UN15	FIP1L1	Pre-mRNA 3-end-processing factor FIP1	_DHS(ph)PTPSVFNS(ph)DEERYR_	DHSPTPSVFNSDEERYR	2 Phospho (STY)	DHS(0.94)PT(0.069)PS(0.074)VFNS(0.835)DEERY(0.082)R	QE20150409-11	739.29	3	732.619	2194.84	88570.2	106.3	0.0045205	2	47899	50.874	42.309	0.8516	4913;4914;4915;10814;12040	L	2903800	Q6UN15_S492,Q6UN15_S500
Q6UN15	FIP1L1	Pre-mRNA 3-end-processing factor FIP1	_DHS(ph)PTPSVFNS(ph)DEERYR_	DHSPTPSVFNSDEERYR	2 Phospho (STY)	DHS(0.995)PT(0.022)PS(0.023)VFNS(0.959)DEERYR	QE20150404-02	732.62	3	732.619	2194.84	88015.7	105.41	9.3696e-05	1	46853	85.855	85.855	1.1075	4913;4914;4915;10814;12040	H	2536900	Q6UN15_S492,Q6UN15_S500
Q6UN15	FIP1L1	Pre-mRNA 3-end-processing factor FIP1	_DHS(ph)PTPSVFNS(ph)DEERYR_	DHSPTPSVFNSDEERYR	2 Phospho (STY)	DHS(0.8)PT(0.215)PS(0.193)VFNS(0.767)DEERY(0.025)R	QE20150404-14	732.96	3	732.619	2194.84	87526.2	108.57	0.010639	1	48728	44.734	44.734	0.74703	4913;4914;4915;10814;12040	H	2968000	Q6UN15_S492,Q6UN15_S500
Q6UN15	FIP1L1	Pre-mRNA 3-end-processing factor FIP1	_DHS(ph)PTPSVFNS(ph)DEERYR_	DHSPTPSVFNSDEERYR	2 Phospho (STY)	DHS(0.984)PT(0.015)PS(0.017)VFNS(0.985)DEERYR	QE20150409-05	732.95	3	732.619	2194.84	87840.2	108.83	8.1854e-11	1	48876	114.75	83.881	0.6448	4913;4914;4915;10814;12040	H	3904000	Q6UN15_S492,Q6UN15_S500
Q6UN15	FIP1L1	Pre-mRNA 3-end-processing factor FIP1	_DHS(ph)PTPSVFNS(ph)DEERYR_	DHSPTPSVFNSDEERYR	2 Phospho (STY)	DHS(0.909)PT(0.284)PS(0.216)VFNS(0.567)DEERY(0.024)R	QE20150409-08	739.29	3	732.619	2194.84	89524.6	106.49	0.0071904	1	49175	47.688	29.065	0.8116	4913;4914;4915;10814;12040	H	2561700	Q6UN15_S492,Q6UN15_S500
Q6UN15	FIP1L1	Pre-mRNA 3-end-processing factor FIP1	_DHS(ph)PTPSVFNS(ph)DEERYR_	DHSPTPSVFNSDEERYR	2 Phospho (STY)	DHS(0.94)PT(0.069)PS(0.074)VFNS(0.835)DEERY(0.082)R	QE20150409-11	739.29	3	732.619	2194.84	88570.2	106.3	0.0045205	2	47899	50.874	42.309	0.8516	4913;4914;4915;10814;12040	H	2330800	Q6UN15_S492,Q6UN15_S500
Q6UN15	FIP1L1	Pre-mRNA 3-end-processing factor FIP1	_DHS(ph)PTPSVFNSDEERY(ph)R_	DHSPTPSVFNSDEERYR	2 Phospho (STY)	DHS(0.993)PT(0.089)PS(0.05)VFNS(0.297)DEERY(0.571)R	QE20150409-07	739.29	3	732.619	2194.84	89610.1	106.76	0.0141	1	49236	41.378	41.378	0.97148	4913;4914;4915;10814;12040	L	2315700	Q6UN15_S492,Q6UN15_Y505
Q6UN15	FIP1L1	Pre-mRNA 3-end-processing factor FIP1	_DHS(ph)PTPSVFNSDEERY(ph)R_	DHSPTPSVFNSDEERYR	2 Phospho (STY)	DHS(0.993)PT(0.089)PS(0.05)VFNS(0.297)DEERY(0.571)R	QE20150409-07	739.29	3	732.619	2194.84	89610.1	106.76	0.0141	1	49236	41.378	41.378	0.97148	4913;4914;4915;10814;12040	H	2469400	Q6UN15_S492,Q6UN15_Y505
Q6UN15	FIP1L1	Pre-mRNA 3-end-processing factor FIP1	_DHS(ph)PTPSVFNSDEERYR_	DHSPTPSVFNSDEERYR	Phospho (STY)	DHS(0.514)PT(0.404)PS(0.075)VFNS(0.007)DEERYR	QE20150404-01	712.64	3	705.964	2114.87	90450.5	96.795	0.00062412	2	42369	70.47	48.102	1.1401	4913;4914;4915;10814;12040	L	3469500	Q6UN15_S492
Q6UN15	FIP1L1	Pre-mRNA 3-end-processing factor FIP1	_DHS(ph)PTPSVFNSDEERYR_	DHSPTPSVFNSDEERYR	Phospho (STY)	DHS(0.937)PT(0.059)PS(0.003)VFNSDEERYR	QE20150404-02	712.97	3	705.964	2114.87	89563.4	96.848	0.00039049	2	42782	75.743	56.354	1.1194	4913;4914;4915;10814;12040	L	3333600	Q6UN15_S492
Q6UN15	FIP1L1	Pre-mRNA 3-end-processing factor FIP1	_DHS(ph)PTPSVFNSDEERYR_	DHSPTPSVFNSDEERYR	Phospho (STY)	DHS(0.996)PT(0.003)PS(0.001)VFNSDEERYR	QE20150404-04	705.97	3	705.964	2114.87	89054.5	96.249	0.00015282	1	43034	81.51	81.51	0.76385	4913;4914;4915;10814;12040	L	5636300	Q6UN15_S492
Q6UN15	FIP1L1	Pre-mRNA 3-end-processing factor FIP1	_DHS(ph)PTPSVFNSDEERYR_	DHSPTPSVFNSDEERYR	Phospho (STY)	DHS(0.972)PT(0.014)PS(0.012)VFNS(0.001)DEERYR	QE20150404-05	706.3	3	705.964	2114.87	89924	96.895	0.0041155	3	43560	52.599	52.599	0.86292	4913;4914;4915;10814;12040	L	3734600	Q6UN15_S492
Q6UN15	FIP1L1	Pre-mRNA 3-end-processing factor FIP1	_DHS(ph)PTPSVFNSDEERYR_	DHSPTPSVFNSDEERYR	Phospho (STY)	DHS(0.973)PT(0.021)PS(0.004)VFNS(0.001)DEERYR	QE20150404-13	712.64	3	705.964	2114.87	89866.6	100.35	0.0030826	1	44721	54.225	33.286	0.81149	4913;4914;4915;10814;12040	L	5387700	Q6UN15_S492
Q6UN15	FIP1L1	Pre-mRNA 3-end-processing factor FIP1	_DHS(ph)PTPSVFNSDEERYR_	DHSPTPSVFNSDEERYR	Phospho (STY)	DHS(0.741)PT(0.133)PS(0.095)VFNS(0.031)DEERYR	QE20150404-14	706.3	3	705.964	2114.87	89521.5	100.37	0.0020947	2	44840	56.54	56.54	0.70395	4913;4914;4915;10814;12040	L	6132900	Q6UN15_S492
Q6UN15	FIP1L1	Pre-mRNA 3-end-processing factor FIP1	_DHS(ph)PTPSVFNSDEERYR_	DHSPTPSVFNSDEERYR	Phospho (STY)	DHS(0.992)PT(0.006)PS(0.002)VFNSDEERYR	QE20150409-04	706.3	3	705.964	2114.87	89433.4	101.13	0.00011454	2	44972	85.203	65.154	0.70536	4913;4914;4915;10814;12040	L	12152000	Q6UN15_S492
Q6UN15	FIP1L1	Pre-mRNA 3-end-processing factor FIP1	_DHS(ph)PTPSVFNSDEERYR_	DHSPTPSVFNSDEERYR	Phospho (STY)	DHS(0.998)PT(0.001)PSVFNSDEERYR	QE20150409-05	705.96	3	705.964	2114.87	89366.2	100.98	0.00011602	1	45244	85.054	57.927	0.69721	4913;4914;4915;10814;12040	L	8528800	Q6UN15_S492
Q6UN15	FIP1L1	Pre-mRNA 3-end-processing factor FIP1	_DHS(ph)PTPSVFNSDEERYR_	DHSPTPSVFNSDEERYR	Phospho (STY)	DHS(0.633)PT(0.099)PS(0.266)VFNS(0.003)DEERYR	QE20150409-07	706.3	3	705.964	2114.87	89125.6	98.476	0.00093476	1	45283	66.893	66.893	0.78566	4913;4914;4915;10814;12040	L	5671000	Q6UN15_S492
Q6UN15	FIP1L1	Pre-mRNA 3-end-processing factor FIP1	_DHS(ph)PTPSVFNSDEERYR_	DHSPTPSVFNSDEERYR	Phospho (STY)	DHS(0.818)PT(0.038)PS(0.141)VFNS(0.002)DEERYR	QE20150409-08	705.96	3	705.964	2114.87	89024.3	98.337	0.0013931	2	45284	63.443	63.443	0.80986	4913;4914;4915;10814;12040	L	4634600	Q6UN15_S492
Q6UN15	FIP1L1	Pre-mRNA 3-end-processing factor FIP1	_DHS(ph)PTPSVFNSDEERYR_	DHSPTPSVFNSDEERYR	Phospho (STY)	DHS(0.924)PT(0.046)PS(0.025)VFNS(0.005)DEERYR	QE20150409-10	712.64	3	705.964	2114.87	88731.1	98.65	0.0020168	2	44173	57.366	36.238	0.91631	4913;4914;4915;10814;12040	L	4112500	Q6UN15_S492
Q6UN15	FIP1L1	Pre-mRNA 3-end-processing factor FIP1	_DHS(ph)PTPSVFNSDEERYR_	DHSPTPSVFNSDEERYR	Phospho (STY)	DHS(0.39)PT(0.059)PS(0.192)VFNS(0.359)DEERY(0.001)R	QE20150409-11	712.64	3	705.964	2114.87	88927.1	98.151	0.012135	1	44093	44.831	44.831	0.94081	4913;4914;4915;10814;12040	L	4256600	Q6UN15_S492
Q6UN15	FIP1L1	Pre-mRNA 3-end-processing factor FIP1	_DHS(ph)PTPSVFNSDEERYR_	DHSPTPSVFNSDEERYR	Phospho (STY)	DHS(0.514)PT(0.404)PS(0.075)VFNS(0.007)DEERYR	QE20150404-01	712.64	3	705.964	2114.87	90450.5	96.795	0.00062412	2	42369	70.47	48.102	1.1401	4913;4914;4915;10814;12040	H	4259700	Q6UN15_S492
Q6UN15	FIP1L1	Pre-mRNA 3-end-processing factor FIP1	_DHS(ph)PTPSVFNSDEERYR_	DHSPTPSVFNSDEERYR	Phospho (STY)	DHS(0.937)PT(0.059)PS(0.003)VFNSDEERYR	QE20150404-02	712.97	3	705.964	2114.87	89563.4	96.848	0.00039049	2	42782	75.743	56.354	1.1194	4913;4914;4915;10814;12040	H	4313400	Q6UN15_S492
Q6UN15	FIP1L1	Pre-mRNA 3-end-processing factor FIP1	_DHS(ph)PTPSVFNSDEERYR_	DHSPTPSVFNSDEERYR	Phospho (STY)	DHS(0.996)PT(0.003)PS(0.001)VFNSDEERYR	QE20150404-04	705.97	3	705.964	2114.87	89054.5	96.249	0.00015282	1	43034	81.51	81.51	0.76385	4913;4914;4915;10814;12040	H	4801800	Q6UN15_S492
Q6UN15	FIP1L1	Pre-mRNA 3-end-processing factor FIP1	_DHS(ph)PTPSVFNSDEERYR_	DHSPTPSVFNSDEERYR	Phospho (STY)	DHS(0.972)PT(0.014)PS(0.012)VFNS(0.001)DEERYR	QE20150404-05	706.3	3	705.964	2114.87	89924	96.895	0.0041155	3	43560	52.599	52.599	0.86292	4913;4914;4915;10814;12040	H	3299700	Q6UN15_S492
Q6UN15	FIP1L1	Pre-mRNA 3-end-processing factor FIP1	_DHS(ph)PTPSVFNSDEERYR_	DHSPTPSVFNSDEERYR	Phospho (STY)	DHS(0.973)PT(0.021)PS(0.004)VFNS(0.001)DEERYR	QE20150404-13	712.64	3	705.964	2114.87	89866.6	100.35	0.0030826	1	44721	54.225	33.286	0.81149	4913;4914;4915;10814;12040	H	3649000	Q6UN15_S492
Q6UN15	FIP1L1	Pre-mRNA 3-end-processing factor FIP1	_DHS(ph)PTPSVFNSDEERYR_	DHSPTPSVFNSDEERYR	Phospho (STY)	DHS(0.741)PT(0.133)PS(0.095)VFNS(0.031)DEERYR	QE20150404-14	706.3	3	705.964	2114.87	89521.5	100.37	0.0020947	2	44840	56.54	56.54	0.70395	4913;4914;4915;10814;12040	H	4778700	Q6UN15_S492
Q6UN15	FIP1L1	Pre-mRNA 3-end-processing factor FIP1	_DHS(ph)PTPSVFNSDEERYR_	DHSPTPSVFNSDEERYR	Phospho (STY)	DHS(0.992)PT(0.006)PS(0.002)VFNSDEERYR	QE20150409-04	706.3	3	705.964	2114.87	89433.4	101.13	0.00011454	2	44972	85.203	65.154	0.70536	4913;4914;4915;10814;12040	H	8573600	Q6UN15_S492
Q6UN15	FIP1L1	Pre-mRNA 3-end-processing factor FIP1	_DHS(ph)PTPSVFNSDEERYR_	DHSPTPSVFNSDEERYR	Phospho (STY)	DHS(0.998)PT(0.001)PSVFNSDEERYR	QE20150409-05	705.96	3	705.964	2114.87	89366.2	100.98	0.00011602	1	45244	85.054	57.927	0.69721	4913;4914;4915;10814;12040	H	6767100	Q6UN15_S492
Q6UN15	FIP1L1	Pre-mRNA 3-end-processing factor FIP1	_DHS(ph)PTPSVFNSDEERYR_	DHSPTPSVFNSDEERYR	Phospho (STY)	DHS(0.633)PT(0.099)PS(0.266)VFNS(0.003)DEERYR	QE20150409-07	706.3	3	705.964	2114.87	89125.6	98.476	0.00093476	1	45283	66.893	66.893	0.78566	4913;4914;4915;10814;12040	H	4686700	Q6UN15_S492
Q6UN15	FIP1L1	Pre-mRNA 3-end-processing factor FIP1	_DHS(ph)PTPSVFNSDEERYR_	DHSPTPSVFNSDEERYR	Phospho (STY)	DHS(0.818)PT(0.038)PS(0.141)VFNS(0.002)DEERYR	QE20150409-08	705.96	3	705.964	2114.87	89024.3	98.337	0.0013931	2	45284	63.443	63.443	0.80986	4913;4914;4915;10814;12040	H	4105500	Q6UN15_S492
Q6UN15	FIP1L1	Pre-mRNA 3-end-processing factor FIP1	_DHS(ph)PTPSVFNSDEERYR_	DHSPTPSVFNSDEERYR	Phospho (STY)	DHS(0.924)PT(0.046)PS(0.025)VFNS(0.005)DEERYR	QE20150409-10	712.64	3	705.964	2114.87	88731.1	98.65	0.0020168	2	44173	57.366	36.238	0.91631	4913;4914;4915;10814;12040	H	3942100	Q6UN15_S492
Q6UN15	FIP1L1	Pre-mRNA 3-end-processing factor FIP1	_DHS(ph)PTPSVFNSDEERYR_	DHSPTPSVFNSDEERYR	Phospho (STY)	DHS(0.39)PT(0.059)PS(0.192)VFNS(0.359)DEERY(0.001)R	QE20150409-11	712.64	3	705.964	2114.87	88927.1	98.151	0.012135	1	44093	44.831	44.831	0.94081	4913;4914;4915;10814;12040	H	3904600	Q6UN15_S492
Q6UN15	FIP1L1	Pre-mRNA 3-end-processing factor FIP1	_DHS(ph)PTPSVFNSDEER_	DHSPTPSVFNSDEER	Phospho (STY)	DHS(0.487)PT(0.487)PS(0.025)VFNSDEER	QE20150404-02	603.25	3	599.576	1795.71	96574.6	86.623	0.00033457	2	37806	93.228	60.54	1.3031	4913;4914;4915;10814	L	1417900	Q6UN15_S492
Q6UN15	FIP1L1	Pre-mRNA 3-end-processing factor FIP1	_DHS(ph)PTPSVFNSDEER_	DHSPTPSVFNSDEER	Phospho (STY)	DHS(0.761)PT(0.113)PS(0.125)VFNSDEER	QE20150404-04	599.58	3	599.576	1795.71	97600.1	86.01	2.5883e-06	2	38201	109.99	109.99	0.81908	4913;4914;4915;10814	L	1683100	Q6UN15_S492
Q6UN15	FIP1L1	Pre-mRNA 3-end-processing factor FIP1	_DHS(ph)PTPSVFNSDEER_	DHSPTPSVFNSDEER	Phospho (STY)	DHS(0.98)PT(0.009)PS(0.006)VFNS(0.005)DEER	QE20150404-13	899.36	2	898.86	1795.71	80458.6	89.132	0.0033434	1	39502	62.732	25.751	0.72076	4913;4914;4915;10814	L	1053700	Q6UN15_S492
Q6UN15	FIP1L1	Pre-mRNA 3-end-processing factor FIP1	_DHS(ph)PTPSVFNSDEER_	DHSPTPSVFNSDEER	Phospho (STY)	DHS(1)PTPSVFNSDEER	QE20150404-14	899.36	2	898.86	1795.71	81439.1	89.266	2.6045e-07	1	39648	118.21	58.053	0.73425	4913;4914;4915;10814	L	1134100	Q6UN15_S492
Q6UN15	FIP1L1	Pre-mRNA 3-end-processing factor FIP1	_DHS(ph)PTPSVFNSDEER_	DHSPTPSVFNSDEER	Phospho (STY)	DHS(0.998)PT(0.001)PSVFNSDEER	QE20150409-05	899.84	2	898.86	1795.71	82029.9	89.831	4.5932e-13	1	39779	106.26	106.26	0.64772	4913;4914;4915;10814	L	2724100	Q6UN15_S492
Q6UN15	FIP1L1	Pre-mRNA 3-end-processing factor FIP1	_DHS(ph)PTPSVFNSDEER_	DHSPTPSVFNSDEER	Phospho (STY)	DHS(0.469)PT(0.469)PS(0.061)VFNSDEER	QE20150409-07	599.91	3	599.576	1795.71	98216.2	88.269	0.00071268	1	40384	80.371	80.371	0.85315	4913;4914;4915;10814	L	1521200	Q6UN15_S492
Q6UN15	FIP1L1	Pre-mRNA 3-end-processing factor FIP1	_DHS(ph)PTPSVFNSDEER_	DHSPTPSVFNSDEER	Phospho (STY)	DHS(0.825)PT(0.168)PS(0.007)VFNSDEER	QE20150409-08	599.58	3	599.576	1795.71	97085.7	88.007	0.0016477	1	40399	69.261	53.84	0.79408	4913;4914;4915;10814	L	1427200	Q6UN15_S492
Q6UN15	FIP1L1	Pre-mRNA 3-end-processing factor FIP1	_DHS(ph)PTPSVFNSDEER_	DHSPTPSVFNSDEER	Phospho (STY)	DHS(0.499)PT(0.499)PS(0.002)VFNSDEER	QE20150409-10	599.58	3	599.576	1795.71	98662.7	88.292	6.5155e-14	1	39227	132.51	114.44	0.85397	4913;4914;4915;10814	L	1397900	Q6UN15_S492
Q6UN15	FIP1L1	Pre-mRNA 3-end-processing factor FIP1	_DHS(ph)PTPSVFNSDEER_	DHSPTPSVFNSDEER	Phospho (STY)	DHS(0.948)PT(0.031)PS(0.003)VFNS(0.018)DEER	QE20150409-10	898.87	2	898.86	1795.71	80311.1	88.277	0.033593	1	39233	41.743	16.675	1.6308	4913;4914;4915;10814	L	346770	Q6UN15_S492
Q6UN15	FIP1L1	Pre-mRNA 3-end-processing factor FIP1	_DHS(ph)PTPSVFNSDEER_	DHSPTPSVFNSDEER	Phospho (STY)	DHS(0.983)PT(0.003)PS(0.007)VFNS(0.007)DEER	QE20150409-11	899.36	2	898.86	1795.71	NA	87.895	0.039419	1	39130	59.155	19.238	1.1579	4913;4914;4915;10814	L	345230	Q6UN15_S492
Q6UN15	FIP1L1	Pre-mRNA 3-end-processing factor FIP1	_DHS(ph)PTPSVFNSDEER_	DHSPTPSVFNSDEER	Phospho (STY)	DHS(0.487)PT(0.487)PS(0.025)VFNSDEER	QE20150404-02	603.25	3	599.576	1795.71	96574.6	86.623	0.00033457	2	37806	93.228	60.54	1.3031	4913;4914;4915;10814	H	1672900	Q6UN15_S492
Q6UN15	FIP1L1	Pre-mRNA 3-end-processing factor FIP1	_DHS(ph)PTPSVFNSDEER_	DHSPTPSVFNSDEER	Phospho (STY)	DHS(0.761)PT(0.113)PS(0.125)VFNSDEER	QE20150404-04	599.58	3	599.576	1795.71	97600.1	86.01	2.5883e-06	2	38201	109.99	109.99	0.81908	4913;4914;4915;10814	H	1804900	Q6UN15_S492
Q6UN15	FIP1L1	Pre-mRNA 3-end-processing factor FIP1	_DHS(ph)PTPSVFNSDEER_	DHSPTPSVFNSDEER	Phospho (STY)	DHS(0.98)PT(0.009)PS(0.006)VFNS(0.005)DEER	QE20150404-13	899.36	2	898.86	1795.71	80458.6	89.132	0.0033434	1	39502	62.732	25.751	0.72076	4913;4914;4915;10814	H	691790	Q6UN15_S492
Q6UN15	FIP1L1	Pre-mRNA 3-end-processing factor FIP1	_DHS(ph)PTPSVFNSDEER_	DHSPTPSVFNSDEER	Phospho (STY)	DHS(1)PTPSVFNSDEER	QE20150404-14	899.36	2	898.86	1795.71	81439.1	89.266	2.6045e-07	1	39648	118.21	58.053	0.73425	4913;4914;4915;10814	H	606810	Q6UN15_S492
Q6UN15	FIP1L1	Pre-mRNA 3-end-processing factor FIP1	_DHS(ph)PTPSVFNSDEER_	DHSPTPSVFNSDEER	Phospho (STY)	DHS(0.998)PT(0.001)PSVFNSDEER	QE20150409-05	899.84	2	898.86	1795.71	82029.9	89.831	4.5932e-13	1	39779	106.26	106.26	0.64772	4913;4914;4915;10814	H	1704500	Q6UN15_S492
Q6UN15	FIP1L1	Pre-mRNA 3-end-processing factor FIP1	_DHS(ph)PTPSVFNSDEER_	DHSPTPSVFNSDEER	Phospho (STY)	DHS(0.469)PT(0.469)PS(0.061)VFNSDEER	QE20150409-07	599.91	3	599.576	1795.71	98216.2	88.269	0.00071268	1	40384	80.371	80.371	0.85315	4913;4914;4915;10814	H	943330	Q6UN15_S492
Q6UN15	FIP1L1	Pre-mRNA 3-end-processing factor FIP1	_DHS(ph)PTPSVFNSDEER_	DHSPTPSVFNSDEER	Phospho (STY)	DHS(0.825)PT(0.168)PS(0.007)VFNSDEER	QE20150409-08	599.58	3	599.576	1795.71	97085.7	88.007	0.0016477	1	40399	69.261	53.84	0.79408	4913;4914;4915;10814	H	1174500	Q6UN15_S492
Q6UN15	FIP1L1	Pre-mRNA 3-end-processing factor FIP1	_DHS(ph)PTPSVFNSDEER_	DHSPTPSVFNSDEER	Phospho (STY)	DHS(0.499)PT(0.499)PS(0.002)VFNSDEER	QE20150409-10	599.58	3	599.576	1795.71	98662.7	88.292	6.5155e-14	1	39227	132.51	114.44	0.85397	4913;4914;4915;10814	H	1475900	Q6UN15_S492
Q6UN15	FIP1L1	Pre-mRNA 3-end-processing factor FIP1	_DHS(ph)PTPSVFNSDEER_	DHSPTPSVFNSDEER	Phospho (STY)	DHS(0.948)PT(0.031)PS(0.003)VFNS(0.018)DEER	QE20150409-10	898.87	2	898.86	1795.71	80311.1	88.277	0.033593	1	39233	41.743	16.675	1.6308	4913;4914;4915;10814	H	395070	Q6UN15_S492
Q6UN15	FIP1L1	Pre-mRNA 3-end-processing factor FIP1	_DHS(ph)PTPSVFNSDEER_	DHSPTPSVFNSDEER	Phospho (STY)	DHS(0.983)PT(0.003)PS(0.007)VFNS(0.007)DEER	QE20150409-11	899.36	2	898.86	1795.71	NA	87.895	0.039419	1	39130	59.155	19.238	1.1579	4913;4914;4915;10814	H	378440	Q6UN15_S492
P25490	YY1	Transcriptional repressor protein YY1	_DIDHETVVEEQIIGENS(ph)PPDYSEYMTGK_	DIDHETVVEEQIIGENSPPDYSEYMTGK	Phospho (STY)	DIDHETVVEEQIIGENS(0.981)PPDY(0.008)S(0.004)EY(0.005)MT(0.002)GK	QE20150404-01	1093.14	3	1092.47	3274.39	70056.2	163.58	6.3962e-05	3	74333	75.483	75.483	0.85759	1671;11933	L	1703200	P25490_S247
P25490	YY1	Transcriptional repressor protein YY1	_DIDHETVVEEQIIGENS(ph)PPDYSEYMTGK_	DIDHETVVEEQIIGENSPPDYSEYMTGK	Phospho (STY)	DIDHETVVEEQIIGENS(0.981)PPDY(0.012)S(0.005)EY(0.002)MTGK	QE20150404-13	1093.15	3	1092.47	3274.39	NA	164.76	0.00045054	1	75576	61.141	39.193	0.4804	1671;11933	L	2517000	P25490_S247
P25490	YY1	Transcriptional repressor protein YY1	_DIDHETVVEEQIIGENS(ph)PPDYSEYMTGK_	DIDHETVVEEQIIGENSPPDYSEYMTGK	Phospho (STY)	DIDHETVVEEQIIGENS(0.962)PPDY(0.013)S(0.017)EY(0.005)MT(0.003)GK	QE20150404-14	1092.81	3	1092.47	3274.39	74220.2	164.95	0.00030977	1	75781	54.56	36.765	0.58602	1671;11933	L	2800700	P25490_S247
P25490	YY1	Transcriptional repressor protein YY1	_DIDHETVVEEQIIGENS(ph)PPDYSEYMTGK_	DIDHETVVEEQIIGENSPPDYSEYMTGK	Phospho (STY)	DIDHET(0.004)VVEEQIIGENS(0.927)PPDY(0.027)S(0.024)EY(0.017)MT(0.002)GK	QE20150409-05	1093.14	3	1092.47	3274.39	76856.4	163.73	0.0013397	1	75342	46.695	46.695	0.91355	1671;11933	L	1794600	P25490_S247
P25490	YY1	Transcriptional repressor protein YY1	_DIDHETVVEEQIIGENS(ph)PPDYSEYMTGK_	DIDHETVVEEQIIGENSPPDYSEYMTGK	Phospho (STY)	DIDHET(0.002)VVEEQIIGENS(0.951)PPDY(0.024)S(0.013)EY(0.007)MT(0.003)GK	QE20150409-07	1093.14	3	1092.47	3274.39	74617.2	162.54	0.0024907	1	76224	42.659	42.659	0.74497	1671;11933	L	1170600	P25490_S247
P25490	YY1	Transcriptional repressor protein YY1	_DIDHETVVEEQIIGENS(ph)PPDYSEYMTGK_	DIDHETVVEEQIIGENSPPDYSEYMTGK	Phospho (STY)	DIDHETVVEEQIIGENS(0.989)PPDY(0.01)S(0.001)EYMTGK	QE20150409-08	1093.47	3	1092.47	3274.39	71913.4	162.3	1.3841e-16	1	76235	94.838	72.956	0.89413	1671;11933	L	1590000	P25490_S247
P25490	YY1	Transcriptional repressor protein YY1	_DIDHETVVEEQIIGENS(ph)PPDYSEYMTGK_	DIDHETVVEEQIIGENSPPDYSEYMTGK	Phospho (STY)	DIDHET(0.001)VVEEQIIGENS(0.828)PPDY(0.084)S(0.033)EY(0.036)MT(0.017)GK	QE20150409-10	1095.14	3	1092.47	3274.39	72808.8	162.25	0.0021911	1	74747	43.612	43.612	1.0759	1671;11933	L	1340400	P25490_S247
P25490	YY1	Transcriptional repressor protein YY1	_DIDHETVVEEQIIGENS(ph)PPDYSEYMTGK_	DIDHETVVEEQIIGENSPPDYSEYMTGK	Phospho (STY)	DIDHETVVEEQIIGENS(0.981)PPDY(0.008)S(0.004)EY(0.005)MT(0.002)GK	QE20150404-01	1093.14	3	1092.47	3274.39	70056.2	163.58	6.3962e-05	3	74333	75.483	75.483	0.85759	1671;11933	H	1639200	P25490_S247
P25490	YY1	Transcriptional repressor protein YY1	_DIDHETVVEEQIIGENS(ph)PPDYSEYMTGK_	DIDHETVVEEQIIGENSPPDYSEYMTGK	Phospho (STY)	DIDHETVVEEQIIGENS(0.981)PPDY(0.012)S(0.005)EY(0.002)MTGK	QE20150404-13	1093.15	3	1092.47	3274.39	NA	164.76	0.00045054	1	75576	61.141	39.193	0.4804	1671;11933	H	600270	P25490_S247
P25490	YY1	Transcriptional repressor protein YY1	_DIDHETVVEEQIIGENS(ph)PPDYSEYMTGK_	DIDHETVVEEQIIGENSPPDYSEYMTGK	Phospho (STY)	DIDHETVVEEQIIGENS(0.962)PPDY(0.013)S(0.017)EY(0.005)MT(0.003)GK	QE20150404-14	1092.81	3	1092.47	3274.39	74220.2	164.95	0.00030977	1	75781	54.56	36.765	0.58602	1671;11933	H	1641400	P25490_S247
P25490	YY1	Transcriptional repressor protein YY1	_DIDHETVVEEQIIGENS(ph)PPDYSEYMTGK_	DIDHETVVEEQIIGENSPPDYSEYMTGK	Phospho (STY)	DIDHET(0.004)VVEEQIIGENS(0.927)PPDY(0.027)S(0.024)EY(0.017)MT(0.002)GK	QE20150409-05	1093.14	3	1092.47	3274.39	76856.4	163.73	0.0013397	1	75342	46.695	46.695	0.91355	1671;11933	H	1522100	P25490_S247
P25490	YY1	Transcriptional repressor protein YY1	_DIDHETVVEEQIIGENS(ph)PPDYSEYMTGK_	DIDHETVVEEQIIGENSPPDYSEYMTGK	Phospho (STY)	DIDHET(0.002)VVEEQIIGENS(0.951)PPDY(0.024)S(0.013)EY(0.007)MT(0.003)GK	QE20150409-07	1093.14	3	1092.47	3274.39	74617.2	162.54	0.0024907	1	76224	42.659	42.659	0.74497	1671;11933	H	1179200	P25490_S247
P25490	YY1	Transcriptional repressor protein YY1	_DIDHETVVEEQIIGENS(ph)PPDYSEYMTGK_	DIDHETVVEEQIIGENSPPDYSEYMTGK	Phospho (STY)	DIDHETVVEEQIIGENS(0.989)PPDY(0.01)S(0.001)EYMTGK	QE20150409-08	1093.47	3	1092.47	3274.39	71913.4	162.3	1.3841e-16	1	76235	94.838	72.956	0.89413	1671;11933	H	1196100	P25490_S247
P25490	YY1	Transcriptional repressor protein YY1	_DIDHETVVEEQIIGENS(ph)PPDYSEYMTGK_	DIDHETVVEEQIIGENSPPDYSEYMTGK	Phospho (STY)	DIDHET(0.001)VVEEQIIGENS(0.828)PPDY(0.084)S(0.033)EY(0.036)MT(0.017)GK	QE20150409-10	1095.14	3	1092.47	3274.39	72808.8	162.25	0.0021911	1	74747	43.612	43.612	1.0759	1671;11933	H	1032500	P25490_S247
P25490	YY1	Transcriptional repressor protein YY1	_DIDHETVVEEQIIGENSPPDY(ph)SEYMTGK_	DIDHETVVEEQIIGENSPPDYSEYMTGK	Phospho (STY)	DIDHETVVEEQIIGENS(0.248)PPDY(0.439)S(0.211)EY(0.102)MTGK	QE20150409-11	1095.48	3	1092.47	3274.39	73436.9	162.35	5.4399e-05	3	74909	76.133	76.133	0.89024	1671;11933	L	1373600	P25490_Y251
P25490	YY1	Transcriptional repressor protein YY1	_DIDHETVVEEQIIGENSPPDY(ph)SEYMTGK_	DIDHETVVEEQIIGENSPPDYSEYMTGK	Phospho (STY)	DIDHETVVEEQIIGENS(0.248)PPDY(0.439)S(0.211)EY(0.102)MTGK	QE20150409-11	1095.48	3	1092.47	3274.39	73436.9	162.35	5.4399e-05	3	74909	76.133	76.133	0.89024	1671;11933	H	1219100	P25490_Y251
Q09666	AHNAK	Neuroblast differentiation-associated protein AHNAK	_DIDIS(ph)SPEFK_	DIDISSPEFK	Phospho (STY)	DIDIS(0.753)S(0.247)PEFK	QE20150404-01	618.78	2	615.768	1229.52	98168	121.01	0.0021485	2	53878	80.231	78.934	0.69144	3024;3025	L	837970	Q09666_S176
Q09666	AHNAK	Neuroblast differentiation-associated protein AHNAK	_DIDIS(ph)SPEFK_	DIDISSPEFK	Phospho (STY)	DIDIS(0.5)S(0.5)PEFK	QE20150409-10	615.77	2	615.768	1229.52	96622.3	122.47	0.0014074	2	55527	84.213	63.42	1.4166	3024;3025	L	484690	Q09666_S176
Q09666	AHNAK	Neuroblast differentiation-associated protein AHNAK	_DIDIS(ph)SPEFK_	DIDISSPEFK	Phospho (STY)	DIDIS(0.753)S(0.247)PEFK	QE20150404-01	618.78	2	615.768	1229.52	98168	121.01	0.0021485	2	53878	80.231	78.934	0.69144	3024;3025	H	657760	Q09666_S176
Q09666	AHNAK	Neuroblast differentiation-associated protein AHNAK	_DIDIS(ph)SPEFK_	DIDISSPEFK	Phospho (STY)	DIDIS(0.5)S(0.5)PEFK	QE20150409-10	615.77	2	615.768	1229.52	96622.3	122.47	0.0014074	2	55527	84.213	63.42	1.4166	3024;3025	H	690650	Q09666_S176
Q09666	AHNAK	Neuroblast differentiation-associated protein AHNAK	_DIDISS(ph)PEFK_	DIDISSPEFK	Phospho (STY)	DIDIS(0.12)S(0.88)PEFK	QE20150404-02	615.77	2	615.768	1229.52	99285.4	120.73	0.0082776	1	54142	66.621	49.679	0.74555	3024;3025	L	1067600	Q09666_S177
Q09666	AHNAK	Neuroblast differentiation-associated protein AHNAK	_DIDISS(ph)PEFK_	DIDISSPEFK	Phospho (STY)	DIDIS(0.192)S(0.808)PEFK	QE20150404-04	615.77	2	615.768	1229.52	96964.6	120.44	0.012594	2	54639	60.019	60.019	1.6359	3024;3025	L	870690	Q09666_S177
Q09666	AHNAK	Neuroblast differentiation-associated protein AHNAK	_DIDISS(ph)PEFK_	DIDISSPEFK	Phospho (STY)	DIDIS(0.019)S(0.981)PEFK	QE20150404-13	615.77	2	615.768	1229.52	99193	122.38	0.0052171	1	55272	72.643	52.856	0.46426	3024;3025	L	1604300	Q09666_S177
Q09666	AHNAK	Neuroblast differentiation-associated protein AHNAK	_DIDISS(ph)PEFK_	DIDISSPEFK	Phospho (STY)	DIDIS(0.113)S(0.887)PEFK	QE20150409-08	618.78	2	615.768	1229.52	96916.9	122.45	0.0030068	2	56932	77.677	55.203	0.68094	3024;3025	L	729750	Q09666_S177
Q09666	AHNAK	Neuroblast differentiation-associated protein AHNAK	_DIDISS(ph)PEFK_	DIDISSPEFK	Phospho (STY)	DIDIS(0.027)S(0.973)PEFK	QE20150409-11	618.78	2	615.768	1229.52	98158.2	122.19	0.00010232	2	55518	113.62	80.244	1.3231	3024;3025	L	609400	Q09666_S177
Q09666	AHNAK	Neuroblast differentiation-associated protein AHNAK	_DIDISS(ph)PEFK_	DIDISSPEFK	Phospho (STY)	DIDIS(0.12)S(0.88)PEFK	QE20150404-02	615.77	2	615.768	1229.52	99285.4	120.73	0.0082776	1	54142	66.621	49.679	0.74555	3024;3025	H	628950	Q09666_S177
Q09666	AHNAK	Neuroblast differentiation-associated protein AHNAK	_DIDISS(ph)PEFK_	DIDISSPEFK	Phospho (STY)	DIDIS(0.192)S(0.808)PEFK	QE20150404-04	615.77	2	615.768	1229.52	96964.6	120.44	0.012594	2	54639	60.019	60.019	1.6359	3024;3025	H	1253400	Q09666_S177
Q09666	AHNAK	Neuroblast differentiation-associated protein AHNAK	_DIDISS(ph)PEFK_	DIDISSPEFK	Phospho (STY)	DIDIS(0.019)S(0.981)PEFK	QE20150404-13	615.77	2	615.768	1229.52	99193	122.38	0.0052171	1	55272	72.643	52.856	0.46426	3024;3025	H	901620	Q09666_S177
Q09666	AHNAK	Neuroblast differentiation-associated protein AHNAK	_DIDISS(ph)PEFK_	DIDISSPEFK	Phospho (STY)	DIDIS(0.113)S(0.887)PEFK	QE20150409-08	618.78	2	615.768	1229.52	96916.9	122.45	0.0030068	2	56932	77.677	55.203	0.68094	3024;3025	H	800180	Q09666_S177
Q09666	AHNAK	Neuroblast differentiation-associated protein AHNAK	_DIDISS(ph)PEFK_	DIDISSPEFK	Phospho (STY)	DIDIS(0.027)S(0.973)PEFK	QE20150409-11	618.78	2	615.768	1229.52	98158.2	122.19	0.00010232	2	55518	113.62	80.244	1.3231	3024;3025	H	737590	Q09666_S177
Q4G0J3	LARP7	La-related protein 7	_DIEIS(ph)T(ph)EEEKDTGDLKDSSLLK_	DIEISTEEEKDTGDLKDSSLLK	2 Phospho (STY)	DIEIS(0.998)T(0.998)EEEKDT(0.003)GDLKDSSLLK	QE20150404-01	882.08	3	875.72	2624.14	80732.9	141.38	0.0018038	2	63592	51.688	51.16	1.003	4197;4198;10642;10643	L	6598000	Q4G0J3_S337,Q4G0J3_T338
Q4G0J3	LARP7	La-related protein 7	_DIEIS(ph)T(ph)EEEKDTGDLKDSSLLK_	DIEISTEEEKDTGDLKDSSLLK	2 Phospho (STY)	DIEIS(0.992)T(0.992)EEEKDT(0.014)GDLKDS(0.001)S(0.001)LLK	QE20150404-04	882.08	3	875.72	2624.14	81005.6	140.65	0.0048394	1	64290	45.707	26.935	0.88548	4197;4198;10642;10643	L	9585200	Q4G0J3_S337,Q4G0J3_T338
Q4G0J3	LARP7	La-related protein 7	_DIEIS(ph)T(ph)EEEKDTGDLKDSSLLK_	DIEISTEEEKDTGDLKDSSLLK	2 Phospho (STY)	DIEIS(1)T(1)EEEKDTGDLKDSSLLK	QE20150404-13	881.74	3	875.72	2624.14	81264.6	142.48	5.7802e-06	2	64909	78.451	78.451	0.70806	4197;4198;10642;10643	L	20236000	Q4G0J3_S337,Q4G0J3_T338
Q4G0J3	LARP7	La-related protein 7	_DIEIS(ph)T(ph)EEEKDTGDLKDSSLLK_	DIEISTEEEKDTGDLKDSSLLK	2 Phospho (STY)	DIEIS(0.993)T(0.994)EEEKDT(0.012)GDLKDS(0.001)S(0.001)LLK	QE20150404-14	882.08	3	875.72	2624.14	80194.4	142.8	0.00064489	1	65118	58.08	58.08	0.76197	4197;4198;10642;10643	L	15014000	Q4G0J3_S337,Q4G0J3_T338
Q4G0J3	LARP7	La-related protein 7	_DIEIS(ph)T(ph)EEEKDTGDLKDSSLLK_	DIEISTEEEKDTGDLKDSSLLK	2 Phospho (STY)	DIEIS(0.995)T(0.991)EEEKDT(0.009)GDLKDS(0.002)S(0.003)LLK	QE20150409-04	876.06	3	875.72	2624.14	80794.2	143.54	0.0067044	1	65337	43.091	43.091	0.70556	4197;4198;10642;10643	L	26463000	Q4G0J3_S337,Q4G0J3_T338
Q4G0J3	LARP7	La-related protein 7	_DIEIS(ph)T(ph)EEEKDTGDLKDSSLLK_	DIEISTEEEKDTGDLKDSSLLK	2 Phospho (STY)	DIEIS(0.997)T(0.997)EEEKDT(0.004)GDLKDS(0.001)S(0.001)LLK	QE20150409-08	881.74	3	875.72	2624.14	80829.2	141.87	0.0071253	2	66222	42.639	41.878	0.7612	4197;4198;10642;10643	L	10630000	Q4G0J3_S337,Q4G0J3_T338
Q4G0J3	LARP7	La-related protein 7	_DIEIS(ph)T(ph)EEEKDTGDLKDSSLLK_	DIEISTEEEKDTGDLKDSSLLK	2 Phospho (STY)	DIEIS(0.986)T(0.986)EEEKDT(0.025)GDLKDS(0.001)S(0.001)LLK	QE20150409-10	882.08	3	875.72	2624.14	81320.2	141.79	0.0078397	1	64895	42.353	42.353	0.96342	4197;4198;10642;10643	L	11348000	Q4G0J3_S337,Q4G0J3_T338
Q4G0J3	LARP7	La-related protein 7	_DIEIS(ph)T(ph)EEEKDTGDLKDSSLLK_	DIEISTEEEKDTGDLKDSSLLK	2 Phospho (STY)	DIEIS(0.823)T(0.823)EEEKDT(0.351)GDLKDS(0.001)S(0.002)LLK	QE20150409-11	876.06	3	875.72	2624.14	81314.3	141.95	0.0019774	2	64983	50.916	50.916	0.98915	4197;4198;10642;10643	L	12967000	Q4G0J3_S337,Q4G0J3_T338
Q4G0J3	LARP7	La-related protein 7	_DIEIS(ph)T(ph)EEEKDTGDLKDSSLLK_	DIEISTEEEKDTGDLKDSSLLK	2 Phospho (STY)	DIEIS(0.998)T(0.998)EEEKDT(0.003)GDLKDSSLLK	QE20150404-01	882.08	3	875.72	2624.14	80732.9	141.38	0.0018038	2	63592	51.688	51.16	1.003	4197;4198;10642;10643	H	7387600	Q4G0J3_S337,Q4G0J3_T338
Q4G0J3	LARP7	La-related protein 7	_DIEIS(ph)T(ph)EEEKDTGDLKDSSLLK_	DIEISTEEEKDTGDLKDSSLLK	2 Phospho (STY)	DIEIS(0.992)T(0.992)EEEKDT(0.014)GDLKDS(0.001)S(0.001)LLK	QE20150404-04	882.08	3	875.72	2624.14	81005.6	140.65	0.0048394	1	64290	45.707	26.935	0.88548	4197;4198;10642;10643	H	9553600	Q4G0J3_S337,Q4G0J3_T338
Q4G0J3	LARP7	La-related protein 7	_DIEIS(ph)T(ph)EEEKDTGDLKDSSLLK_	DIEISTEEEKDTGDLKDSSLLK	2 Phospho (STY)	DIEIS(1)T(1)EEEKDTGDLKDSSLLK	QE20150404-13	881.74	3	875.72	2624.14	81264.6	142.48	5.7802e-06	2	64909	78.451	78.451	0.70806	4197;4198;10642;10643	H	13381000	Q4G0J3_S337,Q4G0J3_T338
Q4G0J3	LARP7	La-related protein 7	_DIEIS(ph)T(ph)EEEKDTGDLKDSSLLK_	DIEISTEEEKDTGDLKDSSLLK	2 Phospho (STY)	DIEIS(0.993)T(0.994)EEEKDT(0.012)GDLKDS(0.001)S(0.001)LLK	QE20150404-14	882.08	3	875.72	2624.14	80194.4	142.8	0.00064489	1	65118	58.08	58.08	0.76197	4197;4198;10642;10643	H	11928000	Q4G0J3_S337,Q4G0J3_T338
Q4G0J3	LARP7	La-related protein 7	_DIEIS(ph)T(ph)EEEKDTGDLKDSSLLK_	DIEISTEEEKDTGDLKDSSLLK	2 Phospho (STY)	DIEIS(0.995)T(0.991)EEEKDT(0.009)GDLKDS(0.002)S(0.003)LLK	QE20150409-04	876.06	3	875.72	2624.14	80794.2	143.54	0.0067044	1	65337	43.091	43.091	0.70556	4197;4198;10642;10643	H	19067000	Q4G0J3_S337,Q4G0J3_T338
Q4G0J3	LARP7	La-related protein 7	_DIEIS(ph)T(ph)EEEKDTGDLKDSSLLK_	DIEISTEEEKDTGDLKDSSLLK	2 Phospho (STY)	DIEIS(0.997)T(0.997)EEEKDT(0.004)GDLKDS(0.001)S(0.001)LLK	QE20150409-08	881.74	3	875.72	2624.14	80829.2	141.87	0.0071253	2	66222	42.639	41.878	0.7612	4197;4198;10642;10643	H	8381100	Q4G0J3_S337,Q4G0J3_T338
Q4G0J3	LARP7	La-related protein 7	_DIEIS(ph)T(ph)EEEKDTGDLKDSSLLK_	DIEISTEEEKDTGDLKDSSLLK	2 Phospho (STY)	DIEIS(0.986)T(0.986)EEEKDT(0.025)GDLKDS(0.001)S(0.001)LLK	QE20150409-10	882.08	3	875.72	2624.14	81320.2	141.79	0.0078397	1	64895	42.353	42.353	0.96342	4197;4198;10642;10643	H	11846000	Q4G0J3_S337,Q4G0J3_T338
Q4G0J3	LARP7	La-related protein 7	_DIEIS(ph)T(ph)EEEKDTGDLKDSSLLK_	DIEISTEEEKDTGDLKDSSLLK	2 Phospho (STY)	DIEIS(0.823)T(0.823)EEEKDT(0.351)GDLKDS(0.001)S(0.002)LLK	QE20150409-11	876.06	3	875.72	2624.14	81314.3	141.95	0.0019774	2	64983	50.916	50.916	0.98915	4197;4198;10642;10643	H	12817000	Q4G0J3_S337,Q4G0J3_T338
Q4G0J3	LARP7	La-related protein 7	_DIEIS(ph)TEEEKDT(ph)GDLK_	DIEISTEEEKDTGDLK	2 Phospho (STY)	DIEIS(0.596)T(0.596)EEEKDT(0.808)GDLK	QE20150409-04	661.94	3	661.269	1980.79	96895.9	116.09	0.0147	1	52182	47.037	47.037	0.74732	4197;10642;10643	L	1742000	Q4G0J3_S337,Q4G0J3_T344
Q4G0J3	LARP7	La-related protein 7	_DIEIS(ph)TEEEKDT(ph)GDLK_	DIEISTEEEKDTGDLK	2 Phospho (STY)	DIEIS(0.596)T(0.596)EEEKDT(0.808)GDLK	QE20150409-04	661.94	3	661.269	1980.79	96895.9	116.09	0.0147	1	52182	47.037	47.037	0.74732	4197;10642;10643	H	1204900	Q4G0J3_S337,Q4G0J3_T344
Q4G0J3	LARP7	La-related protein 7	_DIEIS(ph)TEEEKDTGDLKDSSLLK_	DIEISTEEEKDTGDLKDSSLLK	Phospho (STY)	DIEIS(0.491)T(0.491)EEEKDT(0.019)GDLKDSSLLK	QE20150404-01	849.4	3	849.065	2544.17	81422.7	131.72	0.0095885	1	58985	41.521	41.521	1.0847	4197;4198;10642;10643	L	1040400	Q4G0J3_S337
Q4G0J3	LARP7	La-related protein 7	_DIEIS(ph)TEEEKDTGDLKDSSLLK_	DIEISTEEEKDTGDLKDSSLLK	Phospho (STY)	DIEIS(0.498)T(0.498)EEEKDT(0.003)GDLKDSSLLK	QE20150404-01	855.09	3	849.065	2544.17	82172.2	136.09	0.00012908	1	61090	65.416	49.749	0.96863	4197;4198;10642;10643	L	881540	Q4G0J3_S337
Q4G0J3	LARP7	La-related protein 7	_DIEIS(ph)TEEEKDTGDLKDSSLLK_	DIEISTEEEKDTGDLKDSSLLK	Phospho (STY)	DIEIS(0.492)T(0.492)EEEKDT(0.015)GDLKDSSLLK	QE20150404-02	849.4	3	849.065	2544.17	83320.8	131.15	0.005117	1	59188	45.07	45.07	1.2172	4197;4198;10642;10643	L	903930	Q4G0J3_S337
Q4G0J3	LARP7	La-related protein 7	_DIEIS(ph)TEEEKDTGDLKDSSLLK_	DIEISTEEEKDTGDLKDSSLLK	Phospho (STY)	DIEIS(0.476)T(0.476)EEEKDT(0.049)GDLKDSSLLK	QE20150404-02	849.4	3	849.065	2544.17	82280.7	135.72	0.0057823	1	61371	44.105	44.105	1.0784	4197;4198;10642;10643	L	790130	Q4G0J3_S337
Q4G0J3	LARP7	La-related protein 7	_DIEIS(ph)TEEEKDTGDLKDSSLLK_	DIEISTEEEKDTGDLKDSSLLK	Phospho (STY)	DIEIS(0.758)T(0.201)EEEKDT(0.041)GDLKDSSLLK	QE20150404-05	855.09	3	849.065	2544.17	83723.2	130.92	0.0009326	2	59839	55.417	41.212	0.82014	4197;4198;10642;10643	L	1267800	Q4G0J3_S337
Q4G0J3	LARP7	La-related protein 7	_DIEIS(ph)TEEEKDTGDLKDSSLLK_	DIEISTEEEKDTGDLKDSSLLK	Phospho (STY)	DIEIS(0.394)T(0.394)EEEKDT(0.212)GDLKDSSLLK	QE20150404-05	849.4	3	849.065	2544.17	81339.3	135.41	0.0027068	1	62000	48.567	24.289	0.73731	4197;4198;10642;10643	L	1274300	Q4G0J3_S337
Q4G0J3	LARP7	La-related protein 7	_DIEIS(ph)TEEEKDTGDLKDSSLLK_	DIEISTEEEKDTGDLKDSSLLK	Phospho (STY)	DIEIS(0.498)T(0.498)EEEKDT(0.003)GDLKDSSLLK	QE20150404-14	849.4	3	849.065	2544.17	84819.5	137.66	0.0052699	1	62761	44.848	44.848	0.65028	4197;4198;10642;10643	L	852620	Q4G0J3_S337
Q4G0J3	LARP7	La-related protein 7	_DIEIS(ph)TEEEKDTGDLKDSSLLK_	DIEISTEEEKDTGDLKDSSLLK	Phospho (STY)	DIEIS(0.91)T(0.087)EEEKDT(0.003)GDLKDSSLLK	QE20150409-04	855.42	3	849.065	2544.17	83559.7	134.33	0.0018358	1	60942	51.264	35.83	0.64312	4197;4198;10642;10643	L	2530200	Q4G0J3_S337
Q4G0J3	LARP7	La-related protein 7	_DIEIS(ph)TEEEKDTGDLKDSSLLK_	DIEISTEEEKDTGDLKDSSLLK	Phospho (STY)	DIEIS(0.512)T(0.447)EEEKDT(0.041)GDLKDSSLLK	QE20150409-04	849.4	3	849.065	2544.17	83544.2	138.62	0.00011693	1	63010	66.045	66.045	0.60803	4197;4198;10642;10643	L	2200700	Q4G0J3_S337
Q4G0J3	LARP7	La-related protein 7	_DIEIS(ph)TEEEKDTGDLKDSSLLK_	DIEISTEEEKDTGDLKDSSLLK	Phospho (STY)	DIEIS(0.595)T(0.398)EEEKDT(0.006)GDLKDSSLLK	QE20150409-05	849.07	3	849.065	2544.17	83648.4	134.06	0.003061	1	61004	48.053	48.053	0.73223	4197;4198;10642;10643	L	2437000	Q4G0J3_S337
Q4G0J3	LARP7	La-related protein 7	_DIEIS(ph)TEEEKDTGDLKDSSLLK_	DIEISTEEEKDTGDLKDSSLLK	Phospho (STY)	DIEIS(0.766)T(0.233)EEEKDT(0.001)GDLKDSSLLK	QE20150409-08	855.75	3	849.065	2544.17	83170.1	132.2	0.0032316	1	61613	47.806	17.378	0.9183	4197;4198;10642;10643	L	1670900	Q4G0J3_S337
Q4G0J3	LARP7	La-related protein 7	_DIEIS(ph)TEEEKDTGDLKDSSLLK_	DIEISTEEEKDTGDLKDSSLLK	Phospho (STY)	DIEIS(0.499)T(0.499)EEEKDT(0.001)GDLKDSSLLK	QE20150409-08	855.42	3	849.065	2544.17	NA	136.77	0.013508	1	63888	52.97	27.167	0.28142	4197;4198;10642;10643	L	1981800	Q4G0J3_S337
Q4G0J3	LARP7	La-related protein 7	_DIEIS(ph)TEEEKDTGDLKDSSLLK_	DIEISTEEEKDTGDLKDSSLLK	Phospho (STY)	DIEIS(0.469)T(0.469)EEEKDT(0.061)GDLKDSSLLK	QE20150409-10	849.4	3	849.065	2544.17	82134	136.59	0.0028535	3	62344	48.354	48.354	1.0438	4197;4198;10642;10643	L	904760	Q4G0J3_S337
Q4G0J3	LARP7	La-related protein 7	_DIEIS(ph)TEEEKDTGDLKDSSLLK_	DIEISTEEEKDTGDLKDSSLLK	Phospho (STY)	DIEIS(0.491)T(0.491)EEEKDT(0.019)GDLKDSSLLK	QE20150404-01	849.4	3	849.065	2544.17	81422.7	131.72	0.0095885	1	58985	41.521	41.521	1.0847	4197;4198;10642;10643	H	895870	Q4G0J3_S337
Q4G0J3	LARP7	La-related protein 7	_DIEIS(ph)TEEEKDTGDLKDSSLLK_	DIEISTEEEKDTGDLKDSSLLK	Phospho (STY)	DIEIS(0.498)T(0.498)EEEKDT(0.003)GDLKDSSLLK	QE20150404-01	855.09	3	849.065	2544.17	82172.2	136.09	0.00012908	1	61090	65.416	49.749	0.96863	4197;4198;10642;10643	H	886270	Q4G0J3_S337
Q4G0J3	LARP7	La-related protein 7	_DIEIS(ph)TEEEKDTGDLKDSSLLK_	DIEISTEEEKDTGDLKDSSLLK	Phospho (STY)	DIEIS(0.492)T(0.492)EEEKDT(0.015)GDLKDSSLLK	QE20150404-02	849.4	3	849.065	2544.17	83320.8	131.15	0.005117	1	59188	45.07	45.07	1.2172	4197;4198;10642;10643	H	1179900	Q4G0J3_S337
Q4G0J3	LARP7	La-related protein 7	_DIEIS(ph)TEEEKDTGDLKDSSLLK_	DIEISTEEEKDTGDLKDSSLLK	Phospho (STY)	DIEIS(0.476)T(0.476)EEEKDT(0.049)GDLKDSSLLK	QE20150404-02	849.4	3	849.065	2544.17	82280.7	135.72	0.0057823	1	61371	44.105	44.105	1.0784	4197;4198;10642;10643	H	911670	Q4G0J3_S337
Q4G0J3	LARP7	La-related protein 7	_DIEIS(ph)TEEEKDTGDLKDSSLLK_	DIEISTEEEKDTGDLKDSSLLK	Phospho (STY)	DIEIS(0.758)T(0.201)EEEKDT(0.041)GDLKDSSLLK	QE20150404-05	855.09	3	849.065	2544.17	83723.2	130.92	0.0009326	2	59839	55.417	41.212	0.82014	4197;4198;10642;10643	H	985730	Q4G0J3_S337
Q4G0J3	LARP7	La-related protein 7	_DIEIS(ph)TEEEKDTGDLKDSSLLK_	DIEISTEEEKDTGDLKDSSLLK	Phospho (STY)	DIEIS(0.394)T(0.394)EEEKDT(0.212)GDLKDSSLLK	QE20150404-05	849.4	3	849.065	2544.17	81339.3	135.41	0.0027068	1	62000	48.567	24.289	0.73731	4197;4198;10642;10643	H	830750	Q4G0J3_S337
Q4G0J3	LARP7	La-related protein 7	_DIEIS(ph)TEEEKDTGDLKDSSLLK_	DIEISTEEEKDTGDLKDSSLLK	Phospho (STY)	DIEIS(0.498)T(0.498)EEEKDT(0.003)GDLKDSSLLK	QE20150404-14	849.4	3	849.065	2544.17	84819.5	137.66	0.0052699	1	62761	44.848	44.848	0.65028	4197;4198;10642;10643	H	830740	Q4G0J3_S337
Q4G0J3	LARP7	La-related protein 7	_DIEIS(ph)TEEEKDTGDLKDSSLLK_	DIEISTEEEKDTGDLKDSSLLK	Phospho (STY)	DIEIS(0.91)T(0.087)EEEKDT(0.003)GDLKDSSLLK	QE20150409-04	855.42	3	849.065	2544.17	83559.7	134.33	0.0018358	1	60942	51.264	35.83	0.64312	4197;4198;10642;10643	H	1598800	Q4G0J3_S337
Q4G0J3	LARP7	La-related protein 7	_DIEIS(ph)TEEEKDTGDLKDSSLLK_	DIEISTEEEKDTGDLKDSSLLK	Phospho (STY)	DIEIS(0.512)T(0.447)EEEKDT(0.041)GDLKDSSLLK	QE20150409-04	849.4	3	849.065	2544.17	83544.2	138.62	0.00011693	1	63010	66.045	66.045	0.60803	4197;4198;10642;10643	H	1805500	Q4G0J3_S337
Q4G0J3	LARP7	La-related protein 7	_DIEIS(ph)TEEEKDTGDLKDSSLLK_	DIEISTEEEKDTGDLKDSSLLK	Phospho (STY)	DIEIS(0.595)T(0.398)EEEKDT(0.006)GDLKDSSLLK	QE20150409-05	849.07	3	849.065	2544.17	83648.4	134.06	0.003061	1	61004	48.053	48.053	0.73223	4197;4198;10642;10643	H	1700900	Q4G0J3_S337
Q4G0J3	LARP7	La-related protein 7	_DIEIS(ph)TEEEKDTGDLKDSSLLK_	DIEISTEEEKDTGDLKDSSLLK	Phospho (STY)	DIEIS(0.766)T(0.233)EEEKDT(0.001)GDLKDSSLLK	QE20150409-08	855.75	3	849.065	2544.17	83170.1	132.2	0.0032316	1	61613	47.806	17.378	0.9183	4197;4198;10642;10643	H	1520800	Q4G0J3_S337
Q4G0J3	LARP7	La-related protein 7	_DIEIS(ph)TEEEKDTGDLKDSSLLK_	DIEISTEEEKDTGDLKDSSLLK	Phospho (STY)	DIEIS(0.499)T(0.499)EEEKDT(0.001)GDLKDSSLLK	QE20150409-08	855.42	3	849.065	2544.17	NA	136.77	0.013508	1	63888	52.97	27.167	0.28142	4197;4198;10642;10643	H	772690	Q4G0J3_S337
Q4G0J3	LARP7	La-related protein 7	_DIEIS(ph)TEEEKDTGDLKDSSLLK_	DIEISTEEEKDTGDLKDSSLLK	Phospho (STY)	DIEIS(0.469)T(0.469)EEEKDT(0.061)GDLKDSSLLK	QE20150409-10	849.4	3	849.065	2544.17	82134	136.59	0.0028535	3	62344	48.354	48.354	1.0438	4197;4198;10642;10643	H	997350	Q4G0J3_S337
Q4G0J3	LARP7	La-related protein 7	_DIEIST(ph)EEEKDTGDLKDSSLLK_	DIEISTEEEKDTGDLKDSSLLK	Phospho (STY)	DIEIS(0.267)T(0.711)EEEKDT(0.022)GDLKDSSLLK	QE20150404-04	849.4	3	849.065	2544.17	83613.1	135.26	0.0018457	1	61739	55.209	38.143	0.71318	4197;4198;10642;10643	L	729500	Q4G0J3_T338
Q4G0J3	LARP7	La-related protein 7	_DIEIST(ph)EEEKDTGDLKDSSLLK_	DIEISTEEEKDTGDLKDSSLLK	Phospho (STY)	DIEIS(0.267)T(0.711)EEEKDT(0.022)GDLKDSSLLK	QE20150404-04	849.4	3	849.065	2544.17	83613.1	135.26	0.0018457	1	61739	55.209	38.143	0.71318	4197;4198;10642;10643	H	453470	Q4G0J3_T338
Q4G0J3	LARP7	La-related protein 7	_DIEISTEEEKDT(ph)GDLKDSSLLK_	DIEISTEEEKDTGDLKDSSLLK	Phospho (STY)	DIEIS(0.173)T(0.173)EEEKDT(0.533)GDLKDS(0.017)S(0.103)LLK	QE20150404-04	855.43	3	849.065	2544.17	81935.9	130.88	0.023601	1	59620	40.315	15.129	1.0028	4197;4198;10642;10643	L	890250	Q4G0J3_T344
Q4G0J3	LARP7	La-related protein 7	_DIEISTEEEKDT(ph)GDLKDSSLLK_	DIEISTEEEKDTGDLKDSSLLK	Phospho (STY)	DIEIS(0.209)T(0.209)EEEKDT(0.582)GDLKDSSLLK	QE20150409-05	849.4	3	849.065	2544.17	NA	138.47	2.7655e-05	1	63106	76.301	39.797	0.44454	4197;4198;10642;10643	L	2096100	Q4G0J3_T344
Q4G0J3	LARP7	La-related protein 7	_DIEISTEEEKDT(ph)GDLKDSSLLK_	DIEISTEEEKDTGDLKDSSLLK	Phospho (STY)	DIEIS(0.173)T(0.173)EEEKDT(0.533)GDLKDS(0.017)S(0.103)LLK	QE20150404-04	855.43	3	849.065	2544.17	81935.9	130.88	0.023601	1	59620	40.315	15.129	1.0028	4197;4198;10642;10643	H	932930	Q4G0J3_T344
Q4G0J3	LARP7	La-related protein 7	_DIEISTEEEKDT(ph)GDLKDSSLLK_	DIEISTEEEKDTGDLKDSSLLK	Phospho (STY)	DIEIS(0.209)T(0.209)EEEKDT(0.582)GDLKDSSLLK	QE20150409-05	849.4	3	849.065	2544.17	NA	138.47	2.7655e-05	1	63106	76.301	39.797	0.44454	4197;4198;10642;10643	H	958410	Q4G0J3_T344
Q4LE39	ARID4B	AT-rich interactive domain-containing protein 4B	_DIEVLS(ph)EDT(ph)DYEEDEVTKK_	DIEVLSEDTDYEEDEVTKK	2 Phospho (STY)	DIEVLS(0.973)EDT(0.709)DY(0.207)EEDEVT(0.111)KK	QE20150404-01	806.99	3	806.324	2415.95	85113.3	127.17	0.0005839	2	56821	57.188	57.188	1.2811	4217;10652;10653;12015	L	1949700	Q4LE39_S790,Q4LE39_T793
Q4LE39	ARID4B	AT-rich interactive domain-containing protein 4B	_DIEVLS(ph)EDT(ph)DYEEDEVTKK_	DIEVLSEDTDYEEDEVTKK	2 Phospho (STY)	DIEVLS(0.996)EDT(0.886)DY(0.117)EEDEVT(0.001)KK	QE20150404-02	810.34	3	806.324	2415.95	85217.9	126.88	0.00029674	3	57076	63.374	62.709	1.167	4217;10652;10653;12015	L	1878300	Q4LE39_S790,Q4LE39_T793
Q4LE39	ARID4B	AT-rich interactive domain-containing protein 4B	_DIEVLS(ph)EDT(ph)DYEEDEVTKK_	DIEVLSEDTDYEEDEVTKK	2 Phospho (STY)	DIEVLS(0.998)EDT(0.982)DY(0.008)EEDEVT(0.012)KK	QE20150404-05	810.34	3	806.324	2415.95	85878.8	126.81	0.00033488	1	57802	62.469	47.228	0.84778	4217;10652;10653;12015	L	2674000	Q4LE39_S790,Q4LE39_T793
Q4LE39	ARID4B	AT-rich interactive domain-containing protein 4B	_DIEVLS(ph)EDT(ph)DYEEDEVTKK_	DIEVLSEDTDYEEDEVTKK	2 Phospho (STY)	DIEVLS(0.838)EDT(0.773)DY(0.169)EEDEVT(0.22)KK	QE20150404-13	806.66	3	806.324	2415.95	85020.1	128.85	0.00063849	2	58390	56.039	56.039	0.80361	4217;10652;10653;12015	L	5370600	Q4LE39_S790,Q4LE39_T793
Q4LE39	ARID4B	AT-rich interactive domain-containing protein 4B	_DIEVLS(ph)EDT(ph)DYEEDEVTKK_	DIEVLSEDTDYEEDEVTKK	2 Phospho (STY)	DIEVLS(0.965)EDT(0.967)DY(0.054)EEDEVT(0.015)KK	QE20150404-14	810.67	3	806.324	2415.95	85099.3	129.21	6.8368e-05	1	58640	70.167	70.167	0.78858	4217;10652;10653;12015	L	5487100	Q4LE39_S790,Q4LE39_T793
Q4LE39	ARID4B	AT-rich interactive domain-containing protein 4B	_DIEVLS(ph)EDT(ph)DYEEDEVTKK_	DIEVLSEDTDYEEDEVTKK	2 Phospho (STY)	DIEVLS(0.907)EDT(0.715)DY(0.166)EEDEVT(0.211)KK	QE20150409-04	806.66	3	806.324	2415.95	84953.2	129.77	0.0026064	2	58711	48.053	48.053	0.73506	4217;10652;10653;12015	L	9554000	Q4LE39_S790,Q4LE39_T793
Q4LE39	ARID4B	AT-rich interactive domain-containing protein 4B	_DIEVLS(ph)EDT(ph)DYEEDEVTKK_	DIEVLSEDTDYEEDEVTKK	2 Phospho (STY)	DIEVLS(0.973)EDT(0.709)DY(0.207)EEDEVT(0.111)KK	QE20150404-01	806.99	3	806.324	2415.95	85113.3	127.17	0.0005839	2	56821	57.188	57.188	1.2811	4217;10652;10653;12015	H	2227700	Q4LE39_S790,Q4LE39_T793
Q4LE39	ARID4B	AT-rich interactive domain-containing protein 4B	_DIEVLS(ph)EDT(ph)DYEEDEVTKK_	DIEVLSEDTDYEEDEVTKK	2 Phospho (STY)	DIEVLS(0.996)EDT(0.886)DY(0.117)EEDEVT(0.001)KK	QE20150404-02	810.34	3	806.324	2415.95	85217.9	126.88	0.00029674	3	57076	63.374	62.709	1.167	4217;10652;10653;12015	H	2127200	Q4LE39_S790,Q4LE39_T793
Q4LE39	ARID4B	AT-rich interactive domain-containing protein 4B	_DIEVLS(ph)EDT(ph)DYEEDEVTKK_	DIEVLSEDTDYEEDEVTKK	2 Phospho (STY)	DIEVLS(0.998)EDT(0.982)DY(0.008)EEDEVT(0.012)KK	QE20150404-05	810.34	3	806.324	2415.95	85878.8	126.81	0.00033488	1	57802	62.469	47.228	0.84778	4217;10652;10653;12015	H	2245800	Q4LE39_S790,Q4LE39_T793
Q4LE39	ARID4B	AT-rich interactive domain-containing protein 4B	_DIEVLS(ph)EDT(ph)DYEEDEVTKK_	DIEVLSEDTDYEEDEVTKK	2 Phospho (STY)	DIEVLS(0.838)EDT(0.773)DY(0.169)EEDEVT(0.22)KK	QE20150404-13	806.66	3	806.324	2415.95	85020.1	128.85	0.00063849	2	58390	56.039	56.039	0.80361	4217;10652;10653;12015	H	4431800	Q4LE39_S790,Q4LE39_T793
Q4LE39	ARID4B	AT-rich interactive domain-containing protein 4B	_DIEVLS(ph)EDT(ph)DYEEDEVTKK_	DIEVLSEDTDYEEDEVTKK	2 Phospho (STY)	DIEVLS(0.965)EDT(0.967)DY(0.054)EEDEVT(0.015)KK	QE20150404-14	810.67	3	806.324	2415.95	85099.3	129.21	6.8368e-05	1	58640	70.167	70.167	0.78858	4217;10652;10653;12015	H	4501700	Q4LE39_S790,Q4LE39_T793
Q4LE39	ARID4B	AT-rich interactive domain-containing protein 4B	_DIEVLS(ph)EDT(ph)DYEEDEVTKK_	DIEVLSEDTDYEEDEVTKK	2 Phospho (STY)	DIEVLS(0.907)EDT(0.715)DY(0.166)EEDEVT(0.211)KK	QE20150409-04	806.66	3	806.324	2415.95	84953.2	129.77	0.0026064	2	58711	48.053	48.053	0.73506	4217;10652;10653;12015	H	7023500	Q4LE39_S790,Q4LE39_T793
Q4LE39	ARID4B	AT-rich interactive domain-containing protein 4B	_DIEVLS(ph)EDT(ph)DYEEDEVTK_	DIEVLSEDTDYEEDEVTK	2 Phospho (STY)	DIEVLS(0.98)EDT(0.983)DY(0.036)EEDEVTK	QE20150404-13	1144.94	2	1144.93	2287.85	71201.2	140.63	0.00018552	1	64044	87.676	71.691	0.74604	4217;10652;10653;12015	L	3184200	Q4LE39_S790,Q4LE39_T793
Q4LE39	ARID4B	AT-rich interactive domain-containing protein 4B	_DIEVLS(ph)EDT(ph)DYEEDEVTK_	DIEVLSEDTDYEEDEVTK	2 Phospho (STY)	DIEVLS(0.699)EDT(0.804)DY(0.497)EEDEVTK	QE20150404-14	1145.94	2	1144.93	2287.85	70560.1	141.04	8.171e-06	1	64313	106.67	75.9	0.59785	4217;10652;10653;12015	L	3047400	Q4LE39_S790,Q4LE39_T793
Q4LE39	ARID4B	AT-rich interactive domain-containing protein 4B	_DIEVLS(ph)EDT(ph)DYEEDEVTK_	DIEVLSEDTDYEEDEVTK	2 Phospho (STY)	DIEVLS(0.911)EDT(0.945)DY(0.145)EEDEVTK	QE20150409-04	1145.43	2	1144.93	2287.85	71477.1	141.03	3.9038e-41	2	64164	151.03	118.94	0.68641	4217;10652;10653;12015	L	7264700	Q4LE39_S790,Q4LE39_T793
Q4LE39	ARID4B	AT-rich interactive domain-containing protein 4B	_DIEVLS(ph)EDT(ph)DYEEDEVTK_	DIEVLSEDTDYEEDEVTK	2 Phospho (STY)	DIEVLS(1)EDT(0.987)DY(0.013)EEDEVTK	QE20150409-05	1145.43	2	1144.93	2287.85	70588.2	140.92	1.5001e-79	1	64274	168.62	139.04	0.79305	4217;10652;10653;12015	L	5175200	Q4LE39_S790,Q4LE39_T793
Q4LE39	ARID4B	AT-rich interactive domain-containing protein 4B	_DIEVLS(ph)EDT(ph)DYEEDEVTK_	DIEVLSEDTDYEEDEVTK	2 Phospho (STY)	DIEVLS(0.999)EDT(0.875)DY(0.126)EEDEVTK	QE20150409-07	1146.14	2	1144.93	2287.85	70504.7	139.41	2.2609e-24	1	64995	139.39	118.36	1.1737	4217;10652;10653;12015	L	2116400	Q4LE39_S790,Q4LE39_T793
Q4LE39	ARID4B	AT-rich interactive domain-containing protein 4B	_DIEVLS(ph)EDT(ph)DYEEDEVTK_	DIEVLSEDTDYEEDEVTK	2 Phospho (STY)	DIEVLS(1)EDT(1)DYEEDEVTK	QE20150409-08	1144.94	2	1144.93	2287.85	69728.1	139.46	4.3463e-111	1	65130	180.03	151.95	0.81674	4217;10652;10653;12015	L	2733500	Q4LE39_S790,Q4LE39_T793
Q4LE39	ARID4B	AT-rich interactive domain-containing protein 4B	_DIEVLS(ph)EDT(ph)DYEEDEVTK_	DIEVLSEDTDYEEDEVTK	2 Phospho (STY)	DIEVLS(0.98)EDT(0.877)DY(0.143)EEDEVTK	QE20150409-10	1147.94	2	1144.93	2287.85	70367.9	138.98	5.9526e-14	1	63458	126.25	106.93	0.80928	4217;10652;10653;12015	L	2470100	Q4LE39_S790,Q4LE39_T793
Q4LE39	ARID4B	AT-rich interactive domain-containing protein 4B	_DIEVLS(ph)EDT(ph)DYEEDEVTK_	DIEVLSEDTDYEEDEVTK	2 Phospho (STY)	DIEVLS(0.98)EDT(0.983)DY(0.036)EEDEVTK	QE20150404-13	1144.94	2	1144.93	2287.85	71201.2	140.63	0.00018552	1	64044	87.676	71.691	0.74604	4217;10652;10653;12015	H	2494200	Q4LE39_S790,Q4LE39_T793
Q4LE39	ARID4B	AT-rich interactive domain-containing protein 4B	_DIEVLS(ph)EDT(ph)DYEEDEVTK_	DIEVLSEDTDYEEDEVTK	2 Phospho (STY)	DIEVLS(0.699)EDT(0.804)DY(0.497)EEDEVTK	QE20150404-14	1145.94	2	1144.93	2287.85	70560.1	141.04	8.171e-06	1	64313	106.67	75.9	0.59785	4217;10652;10653;12015	H	2057100	Q4LE39_S790,Q4LE39_T793
Q4LE39	ARID4B	AT-rich interactive domain-containing protein 4B	_DIEVLS(ph)EDT(ph)DYEEDEVTK_	DIEVLSEDTDYEEDEVTK	2 Phospho (STY)	DIEVLS(0.911)EDT(0.945)DY(0.145)EEDEVTK	QE20150409-04	1145.43	2	1144.93	2287.85	71477.1	141.03	3.9038e-41	2	64164	151.03	118.94	0.68641	4217;10652;10653;12015	H	4580500	Q4LE39_S790,Q4LE39_T793
Q4LE39	ARID4B	AT-rich interactive domain-containing protein 4B	_DIEVLS(ph)EDT(ph)DYEEDEVTK_	DIEVLSEDTDYEEDEVTK	2 Phospho (STY)	DIEVLS(1)EDT(0.987)DY(0.013)EEDEVTK	QE20150409-05	1145.43	2	1144.93	2287.85	70588.2	140.92	1.5001e-79	1	64274	168.62	139.04	0.79305	4217;10652;10653;12015	H	3662200	Q4LE39_S790,Q4LE39_T793
Q4LE39	ARID4B	AT-rich interactive domain-containing protein 4B	_DIEVLS(ph)EDT(ph)DYEEDEVTK_	DIEVLSEDTDYEEDEVTK	2 Phospho (STY)	DIEVLS(0.999)EDT(0.875)DY(0.126)EEDEVTK	QE20150409-07	1146.14	2	1144.93	2287.85	70504.7	139.41	2.2609e-24	1	64995	139.39	118.36	1.1737	4217;10652;10653;12015	H	2156700	Q4LE39_S790,Q4LE39_T793
Q4LE39	ARID4B	AT-rich interactive domain-containing protein 4B	_DIEVLS(ph)EDT(ph)DYEEDEVTK_	DIEVLSEDTDYEEDEVTK	2 Phospho (STY)	DIEVLS(1)EDT(1)DYEEDEVTK	QE20150409-08	1144.94	2	1144.93	2287.85	69728.1	139.46	4.3463e-111	1	65130	180.03	151.95	0.81674	4217;10652;10653;12015	H	2586000	Q4LE39_S790,Q4LE39_T793
Q4LE39	ARID4B	AT-rich interactive domain-containing protein 4B	_DIEVLS(ph)EDT(ph)DYEEDEVTK_	DIEVLSEDTDYEEDEVTK	2 Phospho (STY)	DIEVLS(0.98)EDT(0.877)DY(0.143)EEDEVTK	QE20150409-10	1147.94	2	1144.93	2287.85	70367.9	138.98	5.9526e-14	1	63458	126.25	106.93	0.80928	4217;10652;10653;12015	H	2195600	Q4LE39_S790,Q4LE39_T793
Q4LE39	ARID4B	AT-rich interactive domain-containing protein 4B	_DIEVLS(ph)EDTDY(ph)EEDEVTK_	DIEVLSEDTDYEEDEVTK	2 Phospho (STY)	DIEVLS(0.866)EDT(0.233)DY(0.895)EEDEVT(0.006)K	QE20150409-11	1148.81	2	1144.93	2287.85	70894.1	139.36	0.0031107	1	63704	68.129	68.129	1.0687	4217;10652;10653;12015	L	1893100	Q4LE39_S790,Q4LE39_Y795
Q4LE39	ARID4B	AT-rich interactive domain-containing protein 4B	_DIEVLS(ph)EDTDY(ph)EEDEVTK_	DIEVLSEDTDYEEDEVTK	2 Phospho (STY)	DIEVLS(0.866)EDT(0.233)DY(0.895)EEDEVT(0.006)K	QE20150409-11	1148.81	2	1144.93	2287.85	70894.1	139.36	0.0031107	1	63704	68.129	68.129	1.0687	4217;10652;10653;12015	H	2134600	Q4LE39_S790,Q4LE39_Y795
Q4LE39	ARID4B	AT-rich interactive domain-containing protein 4B	_DIEVLS(ph)EDTDYEEDEVT(ph)KK_	DIEVLSEDTDYEEDEVTKK	2 Phospho (STY)	DIEVLS(0.835)EDT(0.377)DY(0.317)EEDEVT(0.47)KK	QE20150409-05	806.66	3	806.324	2415.95	83951	129.57	0.00050592	3	58940	58.83	58.83	0.77613	4217;10652;10653;12015	L	7377100	Q4LE39_S790,Q4LE39_T801
Q4LE39	ARID4B	AT-rich interactive domain-containing protein 4B	_DIEVLS(ph)EDTDYEEDEVT(ph)KK_	DIEVLSEDTDYEEDEVTKK	2 Phospho (STY)	DIEVLS(0.734)EDT(0.435)DY(0.41)EEDEVT(0.42)KK	QE20150409-08	806.66	3	806.324	2415.95	85540.4	127.83	0.0061006	1	59496	42.454	42.454	0.94113	4217;10652;10653;12015	L	3932800	Q4LE39_S790,Q4LE39_T801
Q4LE39	ARID4B	AT-rich interactive domain-containing protein 4B	_DIEVLS(ph)EDTDYEEDEVT(ph)KK_	DIEVLSEDTDYEEDEVTKK	2 Phospho (STY)	DIEVLS(0.835)EDT(0.377)DY(0.317)EEDEVT(0.47)KK	QE20150409-05	806.66	3	806.324	2415.95	83951	129.57	0.00050592	3	58940	58.83	58.83	0.77613	4217;10652;10653;12015	H	5239600	Q4LE39_S790,Q4LE39_T801
Q4LE39	ARID4B	AT-rich interactive domain-containing protein 4B	_DIEVLS(ph)EDTDYEEDEVT(ph)KK_	DIEVLSEDTDYEEDEVTKK	2 Phospho (STY)	DIEVLS(0.734)EDT(0.435)DY(0.41)EEDEVT(0.42)KK	QE20150409-08	806.66	3	806.324	2415.95	85540.4	127.83	0.0061006	1	59496	42.454	42.454	0.94113	4217;10652;10653;12015	H	3533500	Q4LE39_S790,Q4LE39_T801
Q4LE39	ARID4B	AT-rich interactive domain-containing protein 4B	_DIEVLSEDTDY(ph)EEDEVT(ph)KK_	DIEVLSEDTDYEEDEVTKK	2 Phospho (STY)	DIEVLS(0.061)EDT(0.088)DY(0.858)EEDEVT(0.993)KK	QE20150409-10	806.33	3	806.324	2415.95	84295.6	127.68	0.0031201	1	57997	48.423	48.423	1.1027	4217;10652;10653;12015	L	3294400	Q4LE39_Y795,Q4LE39_T801
Q4LE39	ARID4B	AT-rich interactive domain-containing protein 4B	_DIEVLSEDTDY(ph)EEDEVT(ph)KK_	DIEVLSEDTDYEEDEVTKK	2 Phospho (STY)	DIEVLS(0.061)EDT(0.088)DY(0.858)EEDEVT(0.993)KK	QE20150409-10	806.33	3	806.324	2415.95	84295.6	127.68	0.0031201	1	57997	48.423	48.423	1.1027	4217;10652;10653;12015	H	3734800	Q4LE39_Y795,Q4LE39_T801
Q15121	PEA15	Astrocytic phosphoprotein PEA-15	_DIIRQPS(ph)EEEIIK_	DIIRQPSEEEIIK	Phospho (STY)	DIIRQPS(1)EEEIIK	QE20150404-05	833.92	2	825.411	1648.81	83566.3	114.84	0.014816	1	52094	59.709	27.103	0.6717	3883	L	1026800	Q15121_S116
Q15121	PEA15	Astrocytic phosphoprotein PEA-15	_DIIRQPS(ph)EEEIIK_	DIIRQPSEEEIIK	Phospho (STY)	DIIRQPS(1)EEEIIK	QE20150409-04	825.91	2	825.411	1648.81	84734	117.6	0.0031964	1	52810	76.85	44.575	0.73464	3883	L	2111200	Q15121_S116
Q15121	PEA15	Astrocytic phosphoprotein PEA-15	_DIIRQPS(ph)EEEIIK_	DIIRQPSEEEIIK	Phospho (STY)	DIIRQPS(1)EEEIIK	QE20150404-05	833.92	2	825.411	1648.81	83566.3	114.84	0.014816	1	52094	59.709	27.103	0.6717	3883	H	458390	Q15121_S116
Q15121	PEA15	Astrocytic phosphoprotein PEA-15	_DIIRQPS(ph)EEEIIK_	DIIRQPSEEEIIK	Phospho (STY)	DIIRQPS(1)EEEIIK	QE20150409-04	825.91	2	825.411	1648.81	84734	117.6	0.0031964	1	52810	76.85	44.575	0.73464	3883	H	1604100	Q15121_S116
Q96EV2	RBM33	RNA-binding protein 33	_DIKEES(ph)DEEEEDDEESGRLR_	DIKEESDEEEEDDEESGRLR	Phospho (STY)	DIKEES(1)DEEEEDDEESGRLR	QE20150404-05	839.35	3	830.333	2487.98	81684.7	72.537	0.0025116	1	31773	50.944	50.944	0.88747	6568	L	5168600	Q96EV2_S205
Q96EV2	RBM33	RNA-binding protein 33	_DIKEES(ph)DEEEEDDEESGRLR_	DIKEESDEEEEDDEESGRLR	Phospho (STY)	DIKEES(1)DEEEEDDEESGRLR	QE20150404-13	830.67	3	830.333	2487.98	81831.9	76.018	5.5331e-05	2	33158	73.404	73.404	0.72491	6568	L	10945000	Q96EV2_S205
Q96EV2	RBM33	RNA-binding protein 33	_DIKEES(ph)DEEEEDDEESGRLR_	DIKEESDEEEEDDEESGRLR	Phospho (STY)	DIKEES(1)DEEEEDDEESGRLR	QE20150404-14	830.67	3	830.333	2487.98	82068.4	76.312	1.1433e-06	2	33387	85.884	85.884	0.76757	6568	L	9995100	Q96EV2_S205
Q96EV2	RBM33	RNA-binding protein 33	_DIKEES(ph)DEEEEDDEESGRLR_	DIKEESDEEEEDDEESGRLR	Phospho (STY)	DIKEES(1)DEEEEDDEESGRLR	QE20150409-04	830.34	3	830.333	2487.98	NA	77.089	3.1151e-06	1	33459	84.156	59.263	0.8105	6568	L	16344000	Q96EV2_S205
Q96EV2	RBM33	RNA-binding protein 33	_DIKEES(ph)DEEEEDDEESGRLR_	DIKEESDEEEEDDEESGRLR	Phospho (STY)	DIKEES(0.999)DEEEEDDEES(0.001)GRLR	QE20150409-08	830.67	3	830.333	2487.98	82610.2	73.635	0.0013154	1	33375	54.985	54.985	0.84524	6568	L	7766100	Q96EV2_S205
Q96EV2	RBM33	RNA-binding protein 33	_DIKEES(ph)DEEEEDDEESGRLR_	DIKEESDEEEEDDEESGRLR	Phospho (STY)	DIKEES(0.982)DEEEEDDEES(0.018)GRLR	QE20150409-10	830.33	3	830.333	2487.98	81731.4	73.847	0.013383	1	32286	41.31	41.31	0.96229	6568	L	6011700	Q96EV2_S205
Q96EV2	RBM33	RNA-binding protein 33	_DIKEES(ph)DEEEEDDEESGRLR_	DIKEESDEEEEDDEESGRLR	Phospho (STY)	DIKEES(0.998)DEEEEDDEES(0.002)GRLR	QE20150409-10	623.25	4	623.001	2487.98	96777.5	73.834	0.00078074	1	32333	56.29	56.29	0.67983	6568	L	721650	Q96EV2_S205
Q96EV2	RBM33	RNA-binding protein 33	_DIKEES(ph)DEEEEDDEESGRLR_	DIKEESDEEEEDDEESGRLR	Phospho (STY)	DIKEES(1)DEEEEDDEESGRLR	QE20150409-11	830.67	3	830.333	2487.98	82100.2	73.547	6.1243e-05	2	32290	72.968	72.968	0.93689	6568	L	5890000	Q96EV2_S205
Q96EV2	RBM33	RNA-binding protein 33	_DIKEES(ph)DEEEEDDEESGRLR_	DIKEESDEEEEDDEESGRLR	Phospho (STY)	DIKEES(1)DEEEEDDEESGRLR	QE20150404-05	839.35	3	830.333	2487.98	81684.7	72.537	0.0025116	1	31773	50.944	50.944	0.88747	6568	H	5140900	Q96EV2_S205
Q96EV2	RBM33	RNA-binding protein 33	_DIKEES(ph)DEEEEDDEESGRLR_	DIKEESDEEEEDDEESGRLR	Phospho (STY)	DIKEES(1)DEEEEDDEESGRLR	QE20150404-13	830.67	3	830.333	2487.98	81831.9	76.018	5.5331e-05	2	33158	73.404	73.404	0.72491	6568	H	7926900	Q96EV2_S205
Q96EV2	RBM33	RNA-binding protein 33	_DIKEES(ph)DEEEEDDEESGRLR_	DIKEESDEEEEDDEESGRLR	Phospho (STY)	DIKEES(1)DEEEEDDEESGRLR	QE20150404-14	830.67	3	830.333	2487.98	82068.4	76.312	1.1433e-06	2	33387	85.884	85.884	0.76757	6568	H	7837800	Q96EV2_S205
Q96EV2	RBM33	RNA-binding protein 33	_DIKEES(ph)DEEEEDDEESGRLR_	DIKEESDEEEEDDEESGRLR	Phospho (STY)	DIKEES(1)DEEEEDDEESGRLR	QE20150409-04	830.34	3	830.333	2487.98	NA	77.089	3.1151e-06	1	33459	84.156	59.263	0.8105	6568	H	11684000	Q96EV2_S205
Q96EV2	RBM33	RNA-binding protein 33	_DIKEES(ph)DEEEEDDEESGRLR_	DIKEESDEEEEDDEESGRLR	Phospho (STY)	DIKEES(0.999)DEEEEDDEES(0.001)GRLR	QE20150409-08	830.67	3	830.333	2487.98	82610.2	73.635	0.0013154	1	33375	54.985	54.985	0.84524	6568	H	6490700	Q96EV2_S205
Q96EV2	RBM33	RNA-binding protein 33	_DIKEES(ph)DEEEEDDEESGRLR_	DIKEESDEEEEDDEESGRLR	Phospho (STY)	DIKEES(0.982)DEEEEDDEES(0.018)GRLR	QE20150409-10	830.33	3	830.333	2487.98	81731.4	73.847	0.013383	1	32286	41.31	41.31	0.96229	6568	H	5691400	Q96EV2_S205
Q96EV2	RBM33	RNA-binding protein 33	_DIKEES(ph)DEEEEDDEESGRLR_	DIKEESDEEEEDDEESGRLR	Phospho (STY)	DIKEES(0.998)DEEEEDDEES(0.002)GRLR	QE20150409-10	623.25	4	623.001	2487.98	96777.5	73.834	0.00078074	1	32333	56.29	56.29	0.67983	6568	H	496700	Q96EV2_S205
Q96EV2	RBM33	RNA-binding protein 33	_DIKEES(ph)DEEEEDDEESGRLR_	DIKEESDEEEEDDEESGRLR	Phospho (STY)	DIKEES(1)DEEEEDDEESGRLR	QE20150409-11	830.67	3	830.333	2487.98	82100.2	73.547	6.1243e-05	2	32290	72.968	72.968	0.93689	6568	H	5832000	Q96EV2_S205
Q9UQ35	SRRM2	Serine/arginine repetitive matrix protein 2	_DIPRT(ph)PSR_	DIPRTPSR	Phospho (STY)	DIPRT(1)PSR	QE20150404-05	521.25	2	511.245	1020.48	101448	39.961	0.039658	1	16352	97.472	52.608	0.89057	11677	L	1721300	Q9UQ35_T1472
Q9UQ35	SRRM2	Serine/arginine repetitive matrix protein 2	_DIPRT(ph)PSR_	DIPRTPSR	Phospho (STY)	DIPRT(1)PSR	QE20150409-04	511.25	2	511.245	1020.48	102353	43.63	0.042744	1	17768	87.696	28.715	0.7177	11677	L	4436000	Q9UQ35_T1472
Q9UQ35	SRRM2	Serine/arginine repetitive matrix protein 2	_DIPRT(ph)PSR_	DIPRTPSR	Phospho (STY)	DIPRT(0.995)PS(0.005)R	QE20150409-05	511.25	2	511.245	1020.48	102486	43.607	0.043695	1	17816	86.833	40.817	0.70477	11677	L	3022200	Q9UQ35_T1472
Q9UQ35	SRRM2	Serine/arginine repetitive matrix protein 2	_DIPRT(ph)PSR_	DIPRTPSR	Phospho (STY)	DIPRT(1)PSR	QE20150404-05	521.25	2	511.245	1020.48	101448	39.961	0.039658	1	16352	97.472	52.608	0.89057	11677	H	1451800	Q9UQ35_T1472
Q9UQ35	SRRM2	Serine/arginine repetitive matrix protein 2	_DIPRT(ph)PSR_	DIPRTPSR	Phospho (STY)	DIPRT(1)PSR	QE20150409-04	511.25	2	511.245	1020.48	102353	43.63	0.042744	1	17768	87.696	28.715	0.7177	11677	H	3345000	Q9UQ35_T1472
Q9UQ35	SRRM2	Serine/arginine repetitive matrix protein 2	_DIPRT(ph)PSR_	DIPRTPSR	Phospho (STY)	DIPRT(0.995)PS(0.005)R	QE20150409-05	511.25	2	511.245	1020.48	102486	43.607	0.043695	1	17816	86.833	40.817	0.70477	11677	H	2093700	Q9UQ35_T1472
Q9UQ35	SRRM2	Serine/arginine repetitive matrix protein 2	_DIPRTPS(ph)R_	DIPRTPSR	Phospho (STY)	DIPRT(0.068)PS(0.932)R	QE20150409-04	341.17	3	341.166	1020.48	126794	43.722	0.037048	1	17249	57.55	24.709	0.67997	11677	L	1512100	Q9UQ35_S1474
Q9UQ35	SRRM2	Serine/arginine repetitive matrix protein 2	_DIPRTPS(ph)R_	DIPRTPSR	Phospho (STY)	DIPRT(0.068)PS(0.932)R	QE20150409-04	341.17	3	341.166	1020.48	126794	43.722	0.037048	1	17249	57.55	24.709	0.67997	11677	H	1125300	Q9UQ35_S1474
Q96GX9	APIP	Methylthioribulose-1-phosphate dehydratase	_DISGPS(ph)PSKK_	DISGPSPSKK	Phospho (STY)	DIS(0.002)GPS(0.732)PS(0.266)KK	QE20150404-02	554.28	2	548.258	1094.5	100565	28.112	0.01964	1	10180	57.96	32.386	1.0336	6611;6612	L	722190	Q96GX9_S87
Q96GX9	APIP	Methylthioribulose-1-phosphate dehydratase	_DISGPS(ph)PSKK_	DISGPSPSKK	Phospho (STY)	DIS(0.001)GPS(0.863)PS(0.136)KK	QE20150409-04	548.26	2	548.258	1094.5	NA	31.493	0.011974	1	11888	79.283	28.492	3.124	6611;6612	L	1264100	Q96GX9_S87
Q96GX9	APIP	Methylthioribulose-1-phosphate dehydratase	_DISGPS(ph)PSKK_	DISGPSPSKK	Phospho (STY)	DIS(0.003)GPS(0.498)PS(0.498)KK	QE20150409-07	554.28	2	548.258	1094.5	101371	28.569	0.02982	2	11647	53.569	53.569	0.82561	6611;6612	L	399600	Q96GX9_S87
Q96GX9	APIP	Methylthioribulose-1-phosphate dehydratase	_DISGPS(ph)PSKK_	DISGPSPSKK	Phospho (STY)	DIS(0.008)GPS(0.816)PS(0.176)KK	QE20150409-10	554.28	2	548.258	1094.5	100976	28.898	0.040195	1	10961	50.354	21.45	0.80608	6611;6612	L	460660	Q96GX9_S87
Q96GX9	APIP	Methylthioribulose-1-phosphate dehydratase	_DISGPS(ph)PSKK_	DISGPSPSKK	Phospho (STY)	DIS(0.002)GPS(0.732)PS(0.266)KK	QE20150404-02	554.28	2	548.258	1094.5	100565	28.112	0.01964	1	10180	57.96	32.386	1.0336	6611;6612	H	855730	Q96GX9_S87
Q96GX9	APIP	Methylthioribulose-1-phosphate dehydratase	_DISGPS(ph)PSKK_	DISGPSPSKK	Phospho (STY)	DIS(0.001)GPS(0.863)PS(0.136)KK	QE20150409-04	548.26	2	548.258	1094.5	NA	31.493	0.011974	1	11888	79.283	28.492	3.124	6611;6612	H	4277800	Q96GX9_S87
Q96GX9	APIP	Methylthioribulose-1-phosphate dehydratase	_DISGPS(ph)PSKK_	DISGPSPSKK	Phospho (STY)	DIS(0.003)GPS(0.498)PS(0.498)KK	QE20150409-07	554.28	2	548.258	1094.5	101371	28.569	0.02982	2	11647	53.569	53.569	0.82561	6611;6612	H	285970	Q96GX9_S87
Q96GX9	APIP	Methylthioribulose-1-phosphate dehydratase	_DISGPS(ph)PSKK_	DISGPSPSKK	Phospho (STY)	DIS(0.008)GPS(0.816)PS(0.176)KK	QE20150409-10	554.28	2	548.258	1094.5	100976	28.898	0.040195	1	10961	50.354	21.45	0.80608	6611;6612	H	345460	Q96GX9_S87
Q96GX9	APIP	Methylthioribulose-1-phosphate dehydratase	_DISGPSPS(ph)KK_	DISGPSPSKK	Phospho (STY)	DIS(0.002)GPS(0.313)PS(0.685)KK	QE20150404-05	554.28	2	548.258	1094.5	100906	28.625	0.011983	1	11022	64.64	40.964	0.83718	6611;6612	L	797910	Q96GX9_S89
Q96GX9	APIP	Methylthioribulose-1-phosphate dehydratase	_DISGPSPS(ph)KK_	DISGPSPSKK	Phospho (STY)	DIS(0.002)GPS(0.376)PS(0.621)KK	QE20150409-11	554.28	2	548.258	1094.5	100650	28.154	0.013268	1	10822	62.338	29.076	0.7995	6611;6612	L	318190	Q96GX9_S89
Q96GX9	APIP	Methylthioribulose-1-phosphate dehydratase	_DISGPSPS(ph)KK_	DISGPSPSKK	Phospho (STY)	DIS(0.002)GPS(0.313)PS(0.685)KK	QE20150404-05	554.28	2	548.258	1094.5	100906	28.625	0.011983	1	11022	64.64	40.964	0.83718	6611;6612	H	831640	Q96GX9_S89
Q96GX9	APIP	Methylthioribulose-1-phosphate dehydratase	_DISGPSPS(ph)KK_	DISGPSPSKK	Phospho (STY)	DIS(0.002)GPS(0.376)PS(0.621)KK	QE20150409-11	554.28	2	548.258	1094.5	100650	28.154	0.013268	1	10822	62.338	29.076	0.7995	6611;6612	H	298020	Q96GX9_S89
Q96GX9	APIP	Methylthioribulose-1-phosphate dehydratase	_DISGPSPS(ph)K_	DISGPSPSK	Phospho (STY)	DIS(0.001)GPS(0.094)PS(0.905)K	QE20150404-05	484.21	2	484.21	966.406	108611	36.59	0.022941	2	14745	59.245	23.95	0.99315	6611;6612	L	376440	Q96GX9_S89
Q96GX9	APIP	Methylthioribulose-1-phosphate dehydratase	_DISGPSPS(ph)K_	DISGPSPSK	Phospho (STY)	DIS(0.006)GPS(0.127)PS(0.867)K	QE20150409-10	484.21	2	484.21	966.406	110161	36.902	0.014972	1	14711	67.169	27.321	0.95304	6611;6612	L	178600	Q96GX9_S89
Q96GX9	APIP	Methylthioribulose-1-phosphate dehydratase	_DISGPSPS(ph)K_	DISGPSPSK	Phospho (STY)	DIS(0.001)GPS(0.094)PS(0.905)K	QE20150404-05	484.21	2	484.21	966.406	108611	36.59	0.022941	2	14745	59.245	23.95	0.99315	6611;6612	H	321330	Q96GX9_S89
Q96GX9	APIP	Methylthioribulose-1-phosphate dehydratase	_DISGPSPS(ph)K_	DISGPSPSK	Phospho (STY)	DIS(0.006)GPS(0.127)PS(0.867)K	QE20150409-10	484.21	2	484.21	966.406	110161	36.902	0.014972	1	14711	67.169	27.321	0.95304	6611;6612	H	151500	Q96GX9_S89
Q7L2J0	MEPCE	7SK snRNA methylphosphate capping enzyme	_DITDPLSLNT(ph)CTDEGHVVLASPLK_	DITDPLSLNTCTDEGHVVLASPLK	Phospho (STY)	DITDPLS(0.055)LNT(0.463)CT(0.463)DEGHVVLAS(0.019)PLK	QE20150409-05	892.76	3	892.426	2674.26	80382.4	162.29	0.00019129	1	74658	65.784	65.784	0.94709	5089;10854;10855	L	3719500	Q7L2J0_T243
Q7L2J0	MEPCE	7SK snRNA methylphosphate capping enzyme	_DITDPLSLNT(ph)CTDEGHVVLASPLK_	DITDPLSLNTCTDEGHVVLASPLK	Phospho (STY)	DITDPLS(0.055)LNT(0.463)CT(0.463)DEGHVVLAS(0.019)PLK	QE20150409-05	892.76	3	892.426	2674.26	80382.4	162.29	0.00019129	1	74658	65.784	65.784	0.94709	5089;10854;10855	H	2641900	Q7L2J0_T243
Q7L2J0	MEPCE	7SK snRNA methylphosphate capping enzyme	_DITDPLSLNTCT(ph)DEGHVVLASPLK_	DITDPLSLNTCTDEGHVVLASPLK	Phospho (STY)	DITDPLS(0.008)LNT(0.05)CT(0.724)DEGHVVLAS(0.218)PLK	QE20150404-13	893.09	3	892.426	2674.26	81052.4	162.63	0.00015458	2	74630	62.468	62.468	0.64394	5089;10854;10855	L	2871800	Q7L2J0_T245
Q7L2J0	MEPCE	7SK snRNA methylphosphate capping enzyme	_DITDPLSLNTCT(ph)DEGHVVLASPLK_	DITDPLSLNTCTDEGHVVLASPLK	Phospho (STY)	DITDPLS(0.008)LNT(0.05)CT(0.724)DEGHVVLAS(0.218)PLK	QE20150404-13	893.09	3	892.426	2674.26	81052.4	162.63	0.00015458	2	74630	62.468	62.468	0.64394	5089;10854;10855	H	1916100	Q7L2J0_T245
Q7L2J0	MEPCE	7SK snRNA methylphosphate capping enzyme	_DITDPLSLNTCTDEGHVVLAS(ph)PLK_	DITDPLSLNTCTDEGHVVLASPLK	Phospho (STY)	DITDPLS(0.018)LNT(0.018)CT(0.059)DEGHVVLAS(0.904)PLK	QE20150404-01	894.77	3	892.426	2674.26	NA	163.4	0.037289	1	74240	44.848	21.853	0.58199	5089;10854;10855	L	1422000	Q7L2J0_S254
Q7L2J0	MEPCE	7SK snRNA methylphosphate capping enzyme	_DITDPLSLNTCTDEGHVVLAS(ph)PLK_	DITDPLSLNTCTDEGHVVLASPLK	Phospho (STY)	DITDPLSLNT(0.011)CT(0.02)DEGHVVLAS(0.969)PLK	QE20150404-14	892.76	3	892.426	2674.26	81184.8	162.75	3.2734e-07	2	74821	84.166	84.166	0.68329	5089;10854;10855	L	2462400	Q7L2J0_S254
Q7L2J0	MEPCE	7SK snRNA methylphosphate capping enzyme	_DITDPLSLNTCTDEGHVVLAS(ph)PLK_	DITDPLSLNTCTDEGHVVLASPLK	Phospho (STY)	DITDPLS(0.002)LNT(0.257)CT(0.062)DEGHVVLAS(0.679)PLK	QE20150409-07	893.1	3	892.426	2674.26	80171.9	162.56	0.0013103	3	76246	52.541	52.03	0.75935	5089;10854;10855	L	1344800	Q7L2J0_S254
Q7L2J0	MEPCE	7SK snRNA methylphosphate capping enzyme	_DITDPLSLNTCTDEGHVVLAS(ph)PLK_	DITDPLSLNTCTDEGHVVLASPLK	Phospho (STY)	DITDPLS(0.032)LNT(0.152)CT(0.128)DEGHVVLAS(0.688)PLK	QE20150409-11	892.76	3	892.426	2674.26	82766.7	162.51	0.010382	1	74958	40.381	40.381	1.0368	5089;10854;10855	L	1316800	Q7L2J0_S254
Q7L2J0	MEPCE	7SK snRNA methylphosphate capping enzyme	_DITDPLSLNTCTDEGHVVLAS(ph)PLK_	DITDPLSLNTCTDEGHVVLASPLK	Phospho (STY)	DITDPLS(0.018)LNT(0.018)CT(0.059)DEGHVVLAS(0.904)PLK	QE20150404-01	894.77	3	892.426	2674.26	NA	163.4	0.037289	1	74240	44.848	21.853	0.58199	5089;10854;10855	H	1478800	Q7L2J0_S254
Q7L2J0	MEPCE	7SK snRNA methylphosphate capping enzyme	_DITDPLSLNTCTDEGHVVLAS(ph)PLK_	DITDPLSLNTCTDEGHVVLASPLK	Phospho (STY)	DITDPLSLNT(0.011)CT(0.02)DEGHVVLAS(0.969)PLK	QE20150404-14	892.76	3	892.426	2674.26	81184.8	162.75	3.2734e-07	2	74821	84.166	84.166	0.68329	5089;10854;10855	H	2252300	Q7L2J0_S254
Q7L2J0	MEPCE	7SK snRNA methylphosphate capping enzyme	_DITDPLSLNTCTDEGHVVLAS(ph)PLK_	DITDPLSLNTCTDEGHVVLASPLK	Phospho (STY)	DITDPLS(0.002)LNT(0.257)CT(0.062)DEGHVVLAS(0.679)PLK	QE20150409-07	893.1	3	892.426	2674.26	80171.9	162.56	0.0013103	3	76246	52.541	52.03	0.75935	5089;10854;10855	H	831290	Q7L2J0_S254
Q7L2J0	MEPCE	7SK snRNA methylphosphate capping enzyme	_DITDPLSLNTCTDEGHVVLAS(ph)PLK_	DITDPLSLNTCTDEGHVVLASPLK	Phospho (STY)	DITDPLS(0.032)LNT(0.152)CT(0.128)DEGHVVLAS(0.688)PLK	QE20150409-11	892.76	3	892.426	2674.26	82766.7	162.51	0.010382	1	74958	40.381	40.381	1.0368	5089;10854;10855	H	1308400	Q7L2J0_S254
Q76I76	SSH2	Protein phosphatase Slingshot homolog 2	_DITT(ph)SADQIAEVK_	DITTSADQIAEVK	Phospho (STY)	DIT(0.03)T(0.496)S(0.475)ADQIAEVK	QE20150409-07	735.84	2	735.84	1469.67	87899.8	108.91	0.00071649	2	50306	100.11	63.484	1.1038	5060;10846	L	844640	Q76I76_T486
Q76I76	SSH2	Protein phosphatase Slingshot homolog 2	_DITT(ph)SADQIAEVK_	DITTSADQIAEVK	Phospho (STY)	DIT(0.03)T(0.496)S(0.475)ADQIAEVK	QE20150409-07	735.84	2	735.84	1469.67	87899.8	108.91	0.00071649	2	50306	100.11	63.484	1.1038	5060;10846	H	786420	Q76I76_T486
Q76I76	SSH2	Protein phosphatase Slingshot homolog 2	_DITTS(ph)ADQIAEVK_	DITTSADQIAEVK	Phospho (STY)	DIT(0.065)T(0.215)S(0.72)ADQIAEVK	QE20150404-13	739.29	2	735.84	1469.67	88128.8	108.59	0.0023286	1	48734	84.31	39.695	1.26	5060;10846	L	987800	Q76I76_S487
Q76I76	SSH2	Protein phosphatase Slingshot homolog 2	_DITTS(ph)ADQIAEVK_	DITTSADQIAEVK	Phospho (STY)	DITT(0.047)S(0.952)ADQIAEVK	QE20150409-10	738.85	2	735.84	1469.67	86552.9	108.9	0.0010024	2	48930	78.529	46.865	1.6191	5060;10846	L	411160	Q76I76_S487
Q76I76	SSH2	Protein phosphatase Slingshot homolog 2	_DITTS(ph)ADQIAEVK_	DITTSADQIAEVK	Phospho (STY)	DIT(0.065)T(0.215)S(0.72)ADQIAEVK	QE20150404-13	739.29	2	735.84	1469.67	88128.8	108.59	0.0023286	1	48734	84.31	39.695	1.26	5060;10846	H	1014700	Q76I76_S487
Q76I76	SSH2	Protein phosphatase Slingshot homolog 2	_DITTS(ph)ADQIAEVK_	DITTSADQIAEVK	Phospho (STY)	DITT(0.047)S(0.952)ADQIAEVK	QE20150409-10	738.85	2	735.84	1469.67	86552.9	108.9	0.0010024	2	48930	78.529	46.865	1.6191	5060;10846	H	764060	Q76I76_S487
Q9H2Z4	NKX2-4	Homeobox protein Nkx-2.4	_DKAAQQLQQEGGLGPPPPPPPS(ph)PR_	DKAAQQLQQEGGLGPPPPPPPSPR	Phospho (STY)	DKAAQQLQQEGGLGPPPPPPPS(1)PR	QE20150404-14	848.42	3	848.087	2541.24	NA	105.95	0.0012054	2	47561	66.401	38.454	0.6013	7521	L	1055400	Q9H2Z4_S271
Q9H2Z4	NKX2-4	Homeobox protein Nkx-2.4	_DKAAQQLQQEGGLGPPPPPPPS(ph)PR_	DKAAQQLQQEGGLGPPPPPPPSPR	Phospho (STY)	DKAAQQLQQEGGLGPPPPPPPS(1)PR	QE20150409-04	848.42	3	848.087	2541.24	NA	104.86	0.047321	1	46743	55.705	33.466	1.0674	7521	L	1225000	Q9H2Z4_S271
Q9H2Z4	NKX2-4	Homeobox protein Nkx-2.4	_DKAAQQLQQEGGLGPPPPPPPS(ph)PR_	DKAAQQLQQEGGLGPPPPPPPSPR	Phospho (STY)	DKAAQQLQQEGGLGPPPPPPPS(1)PR	QE20150409-05	848.42	3	848.087	2541.24	NA	104.26	0.00051006	1	46576	69.922	40.611	0.81999	7521	L	924590	Q9H2Z4_S271
Q9H2Z4	NKX2-4	Homeobox protein Nkx-2.4	_DKAAQQLQQEGGLGPPPPPPPS(ph)PR_	DKAAQQLQQEGGLGPPPPPPPSPR	Phospho (STY)	DKAAQQLQQEGGLGPPPPPPPS(1)PR	QE20150409-10	848.76	3	848.087	2541.24	84221.9	103.32	0.0013479	1	46438	51.31	35.995	0.97564	7521	L	610780	Q9H2Z4_S271
Q9H2Z4	NKX2-4	Homeobox protein Nkx-2.4	_DKAAQQLQQEGGLGPPPPPPPS(ph)PR_	DKAAQQLQQEGGLGPPPPPPPSPR	Phospho (STY)	DKAAQQLQQEGGLGPPPPPPPS(1)PR	QE20150409-11	848.42	3	848.087	2541.24	84987.7	103.46	0.00080953	1	46579	54.728	41.339	0.7159	7521	L	672180	Q9H2Z4_S271
Q9H2Z4	NKX2-4	Homeobox protein Nkx-2.4	_DKAAQQLQQEGGLGPPPPPPPS(ph)PR_	DKAAQQLQQEGGLGPPPPPPPSPR	Phospho (STY)	DKAAQQLQQEGGLGPPPPPPPS(1)PR	QE20150404-14	848.42	3	848.087	2541.24	NA	105.95	0.0012054	2	47561	66.401	38.454	0.6013	7521	H	822550	Q9H2Z4_S271
Q9H2Z4	NKX2-4	Homeobox protein Nkx-2.4	_DKAAQQLQQEGGLGPPPPPPPS(ph)PR_	DKAAQQLQQEGGLGPPPPPPPSPR	Phospho (STY)	DKAAQQLQQEGGLGPPPPPPPS(1)PR	QE20150409-04	848.42	3	848.087	2541.24	NA	104.86	0.047321	1	46743	55.705	33.466	1.0674	7521	H	1423900	Q9H2Z4_S271
Q9H2Z4	NKX2-4	Homeobox protein Nkx-2.4	_DKAAQQLQQEGGLGPPPPPPPS(ph)PR_	DKAAQQLQQEGGLGPPPPPPPSPR	Phospho (STY)	DKAAQQLQQEGGLGPPPPPPPS(1)PR	QE20150409-05	848.42	3	848.087	2541.24	NA	104.26	0.00051006	1	46576	69.922	40.611	0.81999	7521	H	1168800	Q9H2Z4_S271
Q9H2Z4	NKX2-4	Homeobox protein Nkx-2.4	_DKAAQQLQQEGGLGPPPPPPPS(ph)PR_	DKAAQQLQQEGGLGPPPPPPPSPR	Phospho (STY)	DKAAQQLQQEGGLGPPPPPPPS(1)PR	QE20150409-10	848.76	3	848.087	2541.24	84221.9	103.32	0.0013479	1	46438	51.31	35.995	0.97564	7521	H	558580	Q9H2Z4_S271
Q9H2Z4	NKX2-4	Homeobox protein Nkx-2.4	_DKAAQQLQQEGGLGPPPPPPPS(ph)PR_	DKAAQQLQQEGGLGPPPPPPPSPR	Phospho (STY)	DKAAQQLQQEGGLGPPPPPPPS(1)PR	QE20150409-11	848.42	3	848.087	2541.24	84987.7	103.46	0.00080953	1	46579	54.728	41.339	0.7159	7521	H	427700	Q9H2Z4_S271
Q13200	PSMD2	26S proteasome non-ATPase regulatory subunit 2	_DKAPVQPQQS(ph)PAAAPGGTDEKPSGK_	DKAPVQPQQSPAAAPGGTDEKPSGK	Phospho (STY)	DKAPVQPQQS(1)PAAAPGGTDEKPSGK	QE20150404-01	854.09	3	847.738	2540.19	79930.2	54.825	3.6185e-18	4	22242	105.72	105.72	1.1127	3282;3283;10373	L	3164200	Q13200_S16
Q13200	PSMD2	26S proteasome non-ATPase regulatory subunit 2	_DKAPVQPQQS(ph)PAAAPGGTDEKPSGK_	DKAPVQPQQSPAAAPGGTDEKPSGK	Phospho (STY)	DKAPVQPQQS(0.55)PAAAPGGT(0.398)DEKPS(0.052)GK	QE20150404-01	640.57	4	636.055	2540.19	94876.8	54.795	0.0016258	1	22317	46.92	46.92	1.1489	3282;3283;10373	L	2190800	Q13200_S16
Q13200	PSMD2	26S proteasome non-ATPase regulatory subunit 2	_DKAPVQPQQS(ph)PAAAPGGTDEKPSGK_	DKAPVQPQQSPAAAPGGTDEKPSGK	Phospho (STY)	DKAPVQPQQS(0.998)PAAAPGGT(0.002)DEKPSGK	QE20150404-02	854.09	3	847.738	2540.19	81105	54.929	5.1058e-16	4	22727	95.209	95.209	0.96426	3282;3283;10373	L	3721500	Q13200_S16
Q13200	PSMD2	26S proteasome non-ATPase regulatory subunit 2	_DKAPVQPQQS(ph)PAAAPGGTDEKPSGK_	DKAPVQPQQSPAAAPGGTDEKPSGK	Phospho (STY)	DKAPVQPQQS(0.913)PAAAPGGT(0.062)DEKPS(0.025)GK	QE20150404-02	640.57	4	636.055	2540.19	94764.7	54.947	0.00080652	2	22804	50.891	50.891	1.0469	3282;3283;10373	L	1773700	Q13200_S16
Q13200	PSMD2	26S proteasome non-ATPase regulatory subunit 2	_DKAPVQPQQS(ph)PAAAPGGTDEKPSGK_	DKAPVQPQQSPAAAPGGTDEKPSGK	Phospho (STY)	DKAPVQPQQS(1)PAAAPGGTDEKPSGK	QE20150404-04	848.07	3	847.738	2540.19	80419.4	54.495	2.1767e-21	3	23180	112.88	112.88	0.81282	3282;3283;10373	L	3495200	Q13200_S16
Q13200	PSMD2	26S proteasome non-ATPase regulatory subunit 2	_DKAPVQPQQS(ph)PAAAPGGTDEKPSGK_	DKAPVQPQQSPAAAPGGTDEKPSGK	Phospho (STY)	DKAPVQPQQS(0.65)PAAAPGGT(0.232)DEKPS(0.118)GK	QE20150404-04	640.57	4	636.055	2540.19	93614.1	54.473	0.00012949	1	23148	60.8	60.8	0.84074	3282;3283;10373	L	2097900	Q13200_S16
Q13200	PSMD2	26S proteasome non-ATPase regulatory subunit 2	_DKAPVQPQQS(ph)PAAAPGGTDEKPSGK_	DKAPVQPQQSPAAAPGGTDEKPSGK	Phospho (STY)	DKAPVQPQQS(1)PAAAPGGTDEKPSGK	QE20150404-05	848.07	3	847.738	2540.19	79715.2	55.445	5.1058e-16	3	23620	95.209	95.209	0.79918	3282;3283;10373	L	4073800	Q13200_S16
Q13200	PSMD2	26S proteasome non-ATPase regulatory subunit 2	_DKAPVQPQQS(ph)PAAAPGGTDEKPSGK_	DKAPVQPQQSPAAAPGGTDEKPSGK	Phospho (STY)	DKAPVQPQQS(0.927)PAAAPGGT(0.049)DEKPS(0.024)GK	QE20150404-05	640.82	4	636.055	2540.19	94635.9	55.468	0.00011645	2	23724	71.651	71.651	0.8223	3282;3283;10373	L	2217100	Q13200_S16
Q13200	PSMD2	26S proteasome non-ATPase regulatory subunit 2	_DKAPVQPQQS(ph)PAAAPGGTDEKPSGK_	DKAPVQPQQSPAAAPGGTDEKPSGK	Phospho (STY)	DKAPVQPQQS(1)PAAAPGGTDEKPSGK	QE20150404-13	854.09	3	847.738	2540.19	79828.6	57.077	3.1582e-32	6	24239	123.87	123.87	0.69878	3282;3283;10373	L	7609200	Q13200_S16
Q13200	PSMD2	26S proteasome non-ATPase regulatory subunit 2	_DKAPVQPQQS(ph)PAAAPGGTDEKPSGK_	DKAPVQPQQSPAAAPGGTDEKPSGK	Phospho (STY)	DKAPVQPQQS(0.885)PAAAPGGT(0.088)DEKPS(0.027)GK	QE20150404-13	640.82	4	636.055	2540.19	93815.1	57.059	0.00033308	1	24157	57.068	57.068	0.77938	3282;3283;10373	L	3945700	Q13200_S16
Q13200	PSMD2	26S proteasome non-ATPase regulatory subunit 2	_DKAPVQPQQS(ph)PAAAPGGTDEKPSGK_	DKAPVQPQQSPAAAPGGTDEKPSGK	Phospho (STY)	DKAPVQPQQS(1)PAAAPGGTDEKPSGK	QE20150404-14	848.07	3	847.738	2540.19	80136.2	57.592	3.6732e-26	4	24562	119.43	119.43	0.64192	3282;3283;10373	L	6446400	Q13200_S16
Q13200	PSMD2	26S proteasome non-ATPase regulatory subunit 2	_DKAPVQPQQS(ph)PAAAPGGTDEKPSGK_	DKAPVQPQQSPAAAPGGTDEKPSGK	Phospho (STY)	DKAPVQPQQS(1)PAAAPGGTDEKPSGK	QE20150409-04	848.07	3	847.738	2540.19	80458.4	56.724	2.1125e-25	4	23808	114.75	114.75	0.67444	3282;3283;10373	L	13483000	Q13200_S16
Q13200	PSMD2	26S proteasome non-ATPase regulatory subunit 2	_DKAPVQPQQS(ph)PAAAPGGTDEKPSGK_	DKAPVQPQQSPAAAPGGTDEKPSGK	Phospho (STY)	DKAPVQPQQS(0.994)PAAAPGGT(0.004)DEKPS(0.002)GK	QE20150409-04	636.31	4	636.055	2540.19	94168	56.744	0.0020307	1	23855	45.572	26.262	0.68283	3282;3283;10373	L	6046900	Q13200_S16
Q13200	PSMD2	26S proteasome non-ATPase regulatory subunit 2	_DKAPVQPQQS(ph)PAAAPGGTDEKPSGK_	DKAPVQPQQSPAAAPGGTDEKPSGK	Phospho (STY)	DKAPVQPQQS(1)PAAAPGGTDEKPSGK	QE20150409-05	854.09	3	847.738	2540.19	79580.7	56.629	2.3044e-67	3	24025	149.64	149.64	0.6475	3282;3283;10373	L	11860000	Q13200_S16
Q13200	PSMD2	26S proteasome non-ATPase regulatory subunit 2	_DKAPVQPQQS(ph)PAAAPGGTDEKPSGK_	DKAPVQPQQSPAAAPGGTDEKPSGK	Phospho (STY)	DKAPVQPQQS(1)PAAAPGGTDEKPSGK	QE20150409-07	854.09	3	847.738	2540.19	80274.6	54.447	5.1387e-21	4	23983	111.44	93.345	0.69478	3282;3283;10373	L	3354500	Q13200_S16
Q13200	PSMD2	26S proteasome non-ATPase regulatory subunit 2	_DKAPVQPQQS(ph)PAAAPGGTDEKPSGK_	DKAPVQPQQSPAAAPGGTDEKPSGK	Phospho (STY)	DKAPVQPQQS(1)PAAAPGGTDEKPSGK	QE20150409-08	854.09	3	847.738	2540.19	79322.4	53.984	7.031e-68	4	23979	151.84	151.84	0.7272	3282;3283;10373	L	2880900	Q13200_S16
Q13200	PSMD2	26S proteasome non-ATPase regulatory subunit 2	_DKAPVQPQQS(ph)PAAAPGGTDEKPSGK_	DKAPVQPQQSPAAAPGGTDEKPSGK	Phospho (STY)	DKAPVQPQQS(0.488)PAAAPGGT(0.256)DEKPS(0.256)GK	QE20150409-08	640.82	4	636.055	2540.19	94125.7	54.006	0.002049	1	23886	45.511	45.511	0.68382	3282;3283;10373	L	1539200	Q13200_S16
Q13200	PSMD2	26S proteasome non-ATPase regulatory subunit 2	_DKAPVQPQQS(ph)PAAAPGGTDEKPSGK_	DKAPVQPQQSPAAAPGGTDEKPSGK	Phospho (STY)	DKAPVQPQQS(1)PAAAPGGTDEKPSGK	QE20150409-10	854.09	3	847.738	2540.19	80074.6	54.723	6.4366e-07	5	23150	82.216	82.216	0.81284	3282;3283;10373	L	3670400	Q13200_S16
Q13200	PSMD2	26S proteasome non-ATPase regulatory subunit 2	_DKAPVQPQQS(ph)PAAAPGGTDEKPSGK_	DKAPVQPQQSPAAAPGGTDEKPSGK	Phospho (STY)	DKAPVQPQQS(0.52)PAAAPGGT(0.443)DEKPS(0.037)GK	QE20150409-10	640.82	4	636.055	2540.19	92890.5	54.728	0.00029491	1	23207	57.768	57.768	0.75621	3282;3283;10373	L	1923600	Q13200_S16
Q13200	PSMD2	26S proteasome non-ATPase regulatory subunit 2	_DKAPVQPQQS(ph)PAAAPGGTDEKPSGK_	DKAPVQPQQSPAAAPGGTDEKPSGK	Phospho (STY)	DKAPVQPQQS(1)PAAAPGGTDEKPSGK	QE20150409-11	848.07	3	847.738	2540.19	80324.8	54.623	1.6755e-48	4	23324	137.48	137.48	0.87217	3282;3283;10373	L	2914900	Q13200_S16
Q13200	PSMD2	26S proteasome non-ATPase regulatory subunit 2	_DKAPVQPQQS(ph)PAAAPGGTDEKPSGK_	DKAPVQPQQSPAAAPGGTDEKPSGK	Phospho (STY)	DKAPVQPQQS(0.905)PAAAPGGT(0.073)DEKPS(0.023)GK	QE20150409-11	640.82	4	636.055	2540.19	93496.9	54.648	0.00065955	1	23247	52.657	37.583	0.77518	3282;3283;10373	L	1554000	Q13200_S16
Q13200	PSMD2	26S proteasome non-ATPase regulatory subunit 2	_DKAPVQPQQS(ph)PAAAPGGTDEKPSGK_	DKAPVQPQQSPAAAPGGTDEKPSGK	Phospho (STY)	DKAPVQPQQS(1)PAAAPGGTDEKPSGK	QE20150404-01	854.09	3	847.738	2540.19	79930.2	54.825	3.6185e-18	4	22242	105.72	105.72	1.1127	3282;3283;10373	H	3900500	Q13200_S16
Q13200	PSMD2	26S proteasome non-ATPase regulatory subunit 2	_DKAPVQPQQS(ph)PAAAPGGTDEKPSGK_	DKAPVQPQQSPAAAPGGTDEKPSGK	Phospho (STY)	DKAPVQPQQS(0.55)PAAAPGGT(0.398)DEKPS(0.052)GK	QE20150404-01	640.57	4	636.055	2540.19	94876.8	54.795	0.0016258	1	22317	46.92	46.92	1.1489	3282;3283;10373	H	1932800	Q13200_S16
Q13200	PSMD2	26S proteasome non-ATPase regulatory subunit 2	_DKAPVQPQQS(ph)PAAAPGGTDEKPSGK_	DKAPVQPQQSPAAAPGGTDEKPSGK	Phospho (STY)	DKAPVQPQQS(0.998)PAAAPGGT(0.002)DEKPSGK	QE20150404-02	854.09	3	847.738	2540.19	81105	54.929	5.1058e-16	4	22727	95.209	95.209	0.96426	3282;3283;10373	H	3906400	Q13200_S16
Q13200	PSMD2	26S proteasome non-ATPase regulatory subunit 2	_DKAPVQPQQS(ph)PAAAPGGTDEKPSGK_	DKAPVQPQQSPAAAPGGTDEKPSGK	Phospho (STY)	DKAPVQPQQS(0.913)PAAAPGGT(0.062)DEKPS(0.025)GK	QE20150404-02	640.57	4	636.055	2540.19	94764.7	54.947	0.00080652	2	22804	50.891	50.891	1.0469	3282;3283;10373	H	2092100	Q13200_S16
Q13200	PSMD2	26S proteasome non-ATPase regulatory subunit 2	_DKAPVQPQQS(ph)PAAAPGGTDEKPSGK_	DKAPVQPQQSPAAAPGGTDEKPSGK	Phospho (STY)	DKAPVQPQQS(1)PAAAPGGTDEKPSGK	QE20150404-04	848.07	3	847.738	2540.19	80419.4	54.495	2.1767e-21	3	23180	112.88	112.88	0.81282	3282;3283;10373	H	3506300	Q13200_S16
Q13200	PSMD2	26S proteasome non-ATPase regulatory subunit 2	_DKAPVQPQQS(ph)PAAAPGGTDEKPSGK_	DKAPVQPQQSPAAAPGGTDEKPSGK	Phospho (STY)	DKAPVQPQQS(0.65)PAAAPGGT(0.232)DEKPS(0.118)GK	QE20150404-04	640.57	4	636.055	2540.19	93614.1	54.473	0.00012949	1	23148	60.8	60.8	0.84074	3282;3283;10373	H	1873500	Q13200_S16
Q13200	PSMD2	26S proteasome non-ATPase regulatory subunit 2	_DKAPVQPQQS(ph)PAAAPGGTDEKPSGK_	DKAPVQPQQSPAAAPGGTDEKPSGK	Phospho (STY)	DKAPVQPQQS(1)PAAAPGGTDEKPSGK	QE20150404-05	848.07	3	847.738	2540.19	79715.2	55.445	5.1058e-16	3	23620	95.209	95.209	0.79918	3282;3283;10373	H	3827500	Q13200_S16
Q13200	PSMD2	26S proteasome non-ATPase regulatory subunit 2	_DKAPVQPQQS(ph)PAAAPGGTDEKPSGK_	DKAPVQPQQSPAAAPGGTDEKPSGK	Phospho (STY)	DKAPVQPQQS(0.927)PAAAPGGT(0.049)DEKPS(0.024)GK	QE20150404-05	640.82	4	636.055	2540.19	94635.9	55.468	0.00011645	2	23724	71.651	71.651	0.8223	3282;3283;10373	H	1793300	Q13200_S16
Q13200	PSMD2	26S proteasome non-ATPase regulatory subunit 2	_DKAPVQPQQS(ph)PAAAPGGTDEKPSGK_	DKAPVQPQQSPAAAPGGTDEKPSGK	Phospho (STY)	DKAPVQPQQS(1)PAAAPGGTDEKPSGK	QE20150404-13	854.09	3	847.738	2540.19	79828.6	57.077	3.1582e-32	6	24239	123.87	123.87	0.69878	3282;3283;10373	H	5587000	Q13200_S16
Q13200	PSMD2	26S proteasome non-ATPase regulatory subunit 2	_DKAPVQPQQS(ph)PAAAPGGTDEKPSGK_	DKAPVQPQQSPAAAPGGTDEKPSGK	Phospho (STY)	DKAPVQPQQS(0.885)PAAAPGGT(0.088)DEKPS(0.027)GK	QE20150404-13	640.82	4	636.055	2540.19	93815.1	57.059	0.00033308	1	24157	57.068	57.068	0.77938	3282;3283;10373	H	2950600	Q13200_S16
Q13200	PSMD2	26S proteasome non-ATPase regulatory subunit 2	_DKAPVQPQQS(ph)PAAAPGGTDEKPSGK_	DKAPVQPQQSPAAAPGGTDEKPSGK	Phospho (STY)	DKAPVQPQQS(1)PAAAPGGTDEKPSGK	QE20150404-14	848.07	3	847.738	2540.19	80136.2	57.592	3.6732e-26	4	24562	119.43	119.43	0.64192	3282;3283;10373	H	4270400	Q13200_S16
Q13200	PSMD2	26S proteasome non-ATPase regulatory subunit 2	_DKAPVQPQQS(ph)PAAAPGGTDEKPSGK_	DKAPVQPQQSPAAAPGGTDEKPSGK	Phospho (STY)	DKAPVQPQQS(1)PAAAPGGTDEKPSGK	QE20150409-04	848.07	3	847.738	2540.19	80458.4	56.724	2.1125e-25	4	23808	114.75	114.75	0.67444	3282;3283;10373	H	9574400	Q13200_S16
Q13200	PSMD2	26S proteasome non-ATPase regulatory subunit 2	_DKAPVQPQQS(ph)PAAAPGGTDEKPSGK_	DKAPVQPQQSPAAAPGGTDEKPSGK	Phospho (STY)	DKAPVQPQQS(0.994)PAAAPGGT(0.004)DEKPS(0.002)GK	QE20150409-04	636.31	4	636.055	2540.19	94168	56.744	0.0020307	1	23855	45.572	26.262	0.68283	3282;3283;10373	H	4696300	Q13200_S16
Q13200	PSMD2	26S proteasome non-ATPase regulatory subunit 2	_DKAPVQPQQS(ph)PAAAPGGTDEKPSGK_	DKAPVQPQQSPAAAPGGTDEKPSGK	Phospho (STY)	DKAPVQPQQS(1)PAAAPGGTDEKPSGK	QE20150409-05	854.09	3	847.738	2540.19	79580.7	56.629	2.3044e-67	3	24025	149.64	149.64	0.6475	3282;3283;10373	H	7387000	Q13200_S16
Q13200	PSMD2	26S proteasome non-ATPase regulatory subunit 2	_DKAPVQPQQS(ph)PAAAPGGTDEKPSGK_	DKAPVQPQQSPAAAPGGTDEKPSGK	Phospho (STY)	DKAPVQPQQS(1)PAAAPGGTDEKPSGK	QE20150409-07	854.09	3	847.738	2540.19	80274.6	54.447	5.1387e-21	4	23983	111.44	93.345	0.69478	3282;3283;10373	H	2356500	Q13200_S16
Q13200	PSMD2	26S proteasome non-ATPase regulatory subunit 2	_DKAPVQPQQS(ph)PAAAPGGTDEKPSGK_	DKAPVQPQQSPAAAPGGTDEKPSGK	Phospho (STY)	DKAPVQPQQS(1)PAAAPGGTDEKPSGK	QE20150409-08	854.09	3	847.738	2540.19	79322.4	53.984	7.031e-68	4	23979	151.84	151.84	0.7272	3282;3283;10373	H	2375600	Q13200_S16
Q13200	PSMD2	26S proteasome non-ATPase regulatory subunit 2	_DKAPVQPQQS(ph)PAAAPGGTDEKPSGK_	DKAPVQPQQSPAAAPGGTDEKPSGK	Phospho (STY)	DKAPVQPQQS(0.488)PAAAPGGT(0.256)DEKPS(0.256)GK	QE20150409-08	640.82	4	636.055	2540.19	94125.7	54.006	0.002049	1	23886	45.511	45.511	0.68382	3282;3283;10373	H	1308300	Q13200_S16
Q13200	PSMD2	26S proteasome non-ATPase regulatory subunit 2	_DKAPVQPQQS(ph)PAAAPGGTDEKPSGK_	DKAPVQPQQSPAAAPGGTDEKPSGK	Phospho (STY)	DKAPVQPQQS(1)PAAAPGGTDEKPSGK	QE20150409-10	854.09	3	847.738	2540.19	80074.6	54.723	6.4366e-07	5	23150	82.216	82.216	0.81284	3282;3283;10373	H	3472400	Q13200_S16
Q13200	PSMD2	26S proteasome non-ATPase regulatory subunit 2	_DKAPVQPQQS(ph)PAAAPGGTDEKPSGK_	DKAPVQPQQSPAAAPGGTDEKPSGK	Phospho (STY)	DKAPVQPQQS(0.52)PAAAPGGT(0.443)DEKPS(0.037)GK	QE20150409-10	640.82	4	636.055	2540.19	92890.5	54.728	0.00029491	1	23207	57.768	57.768	0.75621	3282;3283;10373	H	1247100	Q13200_S16
Q13200	PSMD2	26S proteasome non-ATPase regulatory subunit 2	_DKAPVQPQQS(ph)PAAAPGGTDEKPSGK_	DKAPVQPQQSPAAAPGGTDEKPSGK	Phospho (STY)	DKAPVQPQQS(1)PAAAPGGTDEKPSGK	QE20150409-11	848.07	3	847.738	2540.19	80324.8	54.623	1.6755e-48	4	23324	137.48	137.48	0.87217	3282;3283;10373	H	2391400	Q13200_S16
Q13200	PSMD2	26S proteasome non-ATPase regulatory subunit 2	_DKAPVQPQQS(ph)PAAAPGGTDEKPSGK_	DKAPVQPQQSPAAAPGGTDEKPSGK	Phospho (STY)	DKAPVQPQQS(0.905)PAAAPGGT(0.073)DEKPS(0.023)GK	QE20150409-11	640.82	4	636.055	2540.19	93496.9	54.648	0.00065955	1	23247	52.657	37.583	0.77518	3282;3283;10373	H	1334100	Q13200_S16
Q13200	PSMD2	26S proteasome non-ATPase regulatory subunit 2	_DKAPVQPQQSPAAAPGGTDEKPS(ph)GK_	DKAPVQPQQSPAAAPGGTDEKPSGK	Phospho (STY)	DKAPVQPQQS(0.214)PAAAPGGT(0.211)DEKPS(0.575)GK	QE20150409-07	640.82	4	636.055	2540.19	93596.2	54.443	0.00092254	1	24063	49.497	49.497	0.76675	3282;3283;10373	L	1492800	Q13200_S29
Q13200	PSMD2	26S proteasome non-ATPase regulatory subunit 2	_DKAPVQPQQSPAAAPGGTDEKPS(ph)GK_	DKAPVQPQQSPAAAPGGTDEKPSGK	Phospho (STY)	DKAPVQPQQS(0.214)PAAAPGGT(0.211)DEKPS(0.575)GK	QE20150409-07	640.82	4	636.055	2540.19	93596.2	54.443	0.00092254	1	24063	49.497	49.497	0.76675	3282;3283;10373	H	1252200	Q13200_S29
Q9ULU4	ZMYND8	Protein kinase C-binding protein 1	_DKAS(ph)PEPEKDFSEK_	DKASPEPEKDFSEK	Phospho (STY)	DKAS(0.995)PEPEKDFS(0.005)EK	QE20150404-02	568.93	3	562.913	1685.72	99497.7	55.925	0.030136	1	23218	41.577	19.085	1.1442	8627	L	1551200	Q9ULU4_S668
Q9ULU4	ZMYND8	Protein kinase C-binding protein 1	_DKAS(ph)PEPEKDFSEK_	DKASPEPEKDFSEK	Phospho (STY)	DKAS(1)PEPEKDFSEK	QE20150404-04	568.93	3	562.913	1685.72	99031.3	55.654	0.0020266	1	23643	67.019	67.019	0.85658	8627	L	1657300	Q9ULU4_S668
Q9ULU4	ZMYND8	Protein kinase C-binding protein 1	_DKAS(ph)PEPEKDFSEK_	DKASPEPEKDFSEK	Phospho (STY)	DKAS(1)PEPEKDFSEK	QE20150404-05	568.93	3	562.913	1685.72	100922	56.321	0.0013554	1	24082	71.929	58.213	0.95021	8627	L	1520200	Q9ULU4_S668
Q9ULU4	ZMYND8	Protein kinase C-binding protein 1	_DKAS(ph)PEPEKDFSEK_	DKASPEPEKDFSEK	Phospho (STY)	DKAS(1)PEPEKDFSEK	QE20150409-04	562.91	3	562.913	1685.72	100240	61.705	0.0061889	1	26079	54.953	54.953	0.76679	8627	L	2281500	Q9ULU4_S668
Q9ULU4	ZMYND8	Protein kinase C-binding protein 1	_DKAS(ph)PEPEKDFSEK_	DKASPEPEKDFSEK	Phospho (STY)	DKAS(0.997)PEPEKDFS(0.003)EK	QE20150409-05	562.91	3	562.913	1685.72	99949.3	61.456	0.034344	1	26388	40.547	40.547	0.72986	8627	L	2438900	Q9ULU4_S668
Q9ULU4	ZMYND8	Protein kinase C-binding protein 1	_DKAS(ph)PEPEKDFSEK_	DKASPEPEKDFSEK	Phospho (STY)	DKAS(1)PEPEKDFSEK	QE20150409-10	568.93	3	562.913	1685.72	99131.5	57.591	0.003311	2	24519	61.186	61.186	0.83606	8627	L	842980	Q9ULU4_S668
Q9ULU4	ZMYND8	Protein kinase C-binding protein 1	_DKAS(ph)PEPEKDFSEK_	DKASPEPEKDFSEK	Phospho (STY)	DKAS(0.998)PEPEKDFS(0.002)EK	QE20150409-11	568.93	3	562.913	1685.72	99779.5	57.311	0.013708	1	24640	48.314	48.314	0.86496	8627	L	759500	Q9ULU4_S668
Q9ULU4	ZMYND8	Protein kinase C-binding protein 1	_DKAS(ph)PEPEKDFSEK_	DKASPEPEKDFSEK	Phospho (STY)	DKAS(0.995)PEPEKDFS(0.005)EK	QE20150404-02	568.93	3	562.913	1685.72	99497.7	55.925	0.030136	1	23218	41.577	19.085	1.1442	8627	H	1408500	Q9ULU4_S668
Q9ULU4	ZMYND8	Protein kinase C-binding protein 1	_DKAS(ph)PEPEKDFSEK_	DKASPEPEKDFSEK	Phospho (STY)	DKAS(1)PEPEKDFSEK	QE20150404-04	568.93	3	562.913	1685.72	99031.3	55.654	0.0020266	1	23643	67.019	67.019	0.85658	8627	H	1657100	Q9ULU4_S668
Q9ULU4	ZMYND8	Protein kinase C-binding protein 1	_DKAS(ph)PEPEKDFSEK_	DKASPEPEKDFSEK	Phospho (STY)	DKAS(1)PEPEKDFSEK	QE20150404-05	568.93	3	562.913	1685.72	100922	56.321	0.0013554	1	24082	71.929	58.213	0.95021	8627	H	1501200	Q9ULU4_S668
Q9ULU4	ZMYND8	Protein kinase C-binding protein 1	_DKAS(ph)PEPEKDFSEK_	DKASPEPEKDFSEK	Phospho (STY)	DKAS(1)PEPEKDFSEK	QE20150409-04	562.91	3	562.913	1685.72	100240	61.705	0.0061889	1	26079	54.953	54.953	0.76679	8627	H	1709100	Q9ULU4_S668
Q9ULU4	ZMYND8	Protein kinase C-binding protein 1	_DKAS(ph)PEPEKDFSEK_	DKASPEPEKDFSEK	Phospho (STY)	DKAS(0.997)PEPEKDFS(0.003)EK	QE20150409-05	562.91	3	562.913	1685.72	99949.3	61.456	0.034344	1	26388	40.547	40.547	0.72986	8627	H	1675400	Q9ULU4_S668
Q9ULU4	ZMYND8	Protein kinase C-binding protein 1	_DKAS(ph)PEPEKDFSEK_	DKASPEPEKDFSEK	Phospho (STY)	DKAS(1)PEPEKDFSEK	QE20150409-10	568.93	3	562.913	1685.72	99131.5	57.591	0.003311	2	24519	61.186	61.186	0.83606	8627	H	746230	Q9ULU4_S668
Q9ULU4	ZMYND8	Protein kinase C-binding protein 1	_DKAS(ph)PEPEKDFSEK_	DKASPEPEKDFSEK	Phospho (STY)	DKAS(0.998)PEPEKDFS(0.002)EK	QE20150409-11	568.93	3	562.913	1685.72	99779.5	57.311	0.013708	1	24640	48.314	48.314	0.86496	8627	H	660540	Q9ULU4_S668
Q8NFC6	BOD1L1	Biorientation of chromosomes in cell division protein 1-like 1	_DKDVT(ph)LSPVKAGPATTTSSETR_	DKDVTLSPVKAGPATTTSSETR	Phospho (STY)	DKDVT(0.498)LS(0.498)PVKAGPATT(0.001)T(0.001)S(0.001)S(0.001)ET(0.001)R	QE20150409-05	788.71	3	781.048	2340.12	87518.8	81.905	0.017769	1	36096	48.244	22.321	0.70094	5920;11052	L	1144700	Q8NFC6_T1529
Q8NFC6	BOD1L1	Biorientation of chromosomes in cell division protein 1-like 1	_DKDVT(ph)LSPVKAGPATTTSSETR_	DKDVTLSPVKAGPATTTSSETR	Phospho (STY)	DKDVT(0.498)LS(0.498)PVKAGPATT(0.001)T(0.001)S(0.001)S(0.001)ET(0.001)R	QE20150409-05	788.71	3	781.048	2340.12	87518.8	81.905	0.017769	1	36096	48.244	22.321	0.70094	5920;11052	H	1240800	Q8NFC6_T1529
Q8NFC6	BOD1L1	Biorientation of chromosomes in cell division protein 1-like 1	_DKDVTLS(ph)PVK_	DKDVTLSPVK	Phospho (STY)	DKDVT(0.054)LS(0.946)PVK	QE20150404-04	597.32	2	591.294	1180.57	NA	63.576	0.014913	1	27474	102.87	53.522	0.76713	5920;11052	L	368530	Q8NFC6_S1531
Q8NFC6	BOD1L1	Biorientation of chromosomes in cell division protein 1-like 1	_DKDVTLS(ph)PVK_	DKDVTLSPVK	Phospho (STY)	DKDVT(0.022)LS(0.978)PVK	QE20150404-13	592.28	2	591.294	1180.57	97790.6	65.52	0.033776	1	28212	70.54	70.54	0.60587	5920;11052	L	674880	Q8NFC6_S1531
Q8NFC6	BOD1L1	Biorientation of chromosomes in cell division protein 1-like 1	_DKDVTLS(ph)PVK_	DKDVTLSPVK	Phospho (STY)	DKDVT(0.413)LS(0.587)PVK	QE20150409-05	597.31	2	591.294	1180.57	NA	67.246	0.026407	1	29079	78.705	29.724	0.72696	5920;11052	L	1859000	Q8NFC6_S1531
Q8NFC6	BOD1L1	Biorientation of chromosomes in cell division protein 1-like 1	_DKDVTLS(ph)PVK_	DKDVTLSPVK	Phospho (STY)	DKDVT(0.054)LS(0.946)PVK	QE20150404-04	597.32	2	591.294	1180.57	NA	63.576	0.014913	1	27474	102.87	53.522	0.76713	5920;11052	H	327930	Q8NFC6_S1531
Q8NFC6	BOD1L1	Biorientation of chromosomes in cell division protein 1-like 1	_DKDVTLS(ph)PVK_	DKDVTLSPVK	Phospho (STY)	DKDVT(0.022)LS(0.978)PVK	QE20150404-13	592.28	2	591.294	1180.57	97790.6	65.52	0.033776	1	28212	70.54	70.54	0.60587	5920;11052	H	434230	Q8NFC6_S1531
Q8NFC6	BOD1L1	Biorientation of chromosomes in cell division protein 1-like 1	_DKDVTLS(ph)PVK_	DKDVTLSPVK	Phospho (STY)	DKDVT(0.413)LS(0.587)PVK	QE20150409-05	597.31	2	591.294	1180.57	NA	67.246	0.026407	1	29079	78.705	29.724	0.72696	5920;11052	H	1043700	Q8NFC6_S1531
Q03164	KMT2A	Histone-lysine N-methyltransferase 2A;MLL cleavage product N320;MLL cleavage product C180	_DKEGT(ph)PPLTKEDK_	DKEGTPPLTKEDK	Phospho (STY)	DKEGT(0.994)PPLT(0.006)KEDK	QE20150409-10	519.26	3	513.243	1536.71	104353	37.967	0.0030496	2	15294	69.716	69.716	0.9688	10264	L	440470	Q03164_T337
Q03164	KMT2A	Histone-lysine N-methyltransferase 2A;MLL cleavage product N320;MLL cleavage product C180	_DKEGT(ph)PPLTKEDK_	DKEGTPPLTKEDK	Phospho (STY)	DKEGT(0.998)PPLT(0.002)KEDK	QE20150409-11	513.25	3	513.243	1536.71	104343	37.603	0.034358	1	15138	46.88	46.88	0.94313	10264	L	542450	Q03164_T337
Q03164	KMT2A	Histone-lysine N-methyltransferase 2A;MLL cleavage product N320;MLL cleavage product C180	_DKEGT(ph)PPLTKEDK_	DKEGTPPLTKEDK	Phospho (STY)	DKEGT(0.994)PPLT(0.006)KEDK	QE20150409-10	519.26	3	513.243	1536.71	104353	37.967	0.0030496	2	15294	69.716	69.716	0.9688	10264	H	539220	Q03164_T337
Q03164	KMT2A	Histone-lysine N-methyltransferase 2A;MLL cleavage product N320;MLL cleavage product C180	_DKEGT(ph)PPLTKEDK_	DKEGTPPLTKEDK	Phospho (STY)	DKEGT(0.998)PPLT(0.002)KEDK	QE20150409-11	513.25	3	513.243	1536.71	104343	37.603	0.034358	1	15138	46.88	46.88	0.94313	10264	H	479920	Q03164_T337
Q8N488	RYBP	RING1 and YY1-binding protein	_DKEISPS(ph)VTKK_	DKEISPSVTKK	Phospho (STY)	DKEIS(0.418)PS(0.527)VT(0.056)KK	QE20150409-05	443.91	3	437.89	1310.65	114241	42.004	0.046113	1	17116	40.751	18.52	0.70915		L	830810	Q8N488_S101
Q8N488	RYBP	RING1 and YY1-binding protein	_DKEISPS(ph)VTKK_	DKEISPSVTKK	Phospho (STY)	DKEIS(0.418)PS(0.527)VT(0.056)KK	QE20150409-05	443.91	3	437.89	1310.65	114241	42.004	0.046113	1	17116	40.751	18.52	0.70915		H	618610	Q8N488_S101
Q9UQ35	SRRM2	Serine/arginine repetitive matrix protein 2	_DKFS(ph)PFPVQDRPESSLVFK_	DKFSPFPVQDRPESSLVFK	Phospho (STY)	DKFS(1)PFPVQDRPESSLVFK	QE20150404-01	775.73	3	768.375	2302.1	86574.5	150.12	0.00036054	2	67778	66.022	36.439	1.1063	8787	L	1267700	Q9UQ35_S1188
Q9UQ35	SRRM2	Serine/arginine repetitive matrix protein 2	_DKFS(ph)PFPVQDRPESSLVFK_	DKFSPFPVQDRPESSLVFK	Phospho (STY)	DKFS(0.999)PFPVQDRPESSLVFK	QE20150404-02	768.71	3	768.375	2302.1	86878.9	149.48	0.00099221	3	67935	58.755	58.755	0.96888	8787	L	1404400	Q9UQ35_S1188
Q9UQ35	SRRM2	Serine/arginine repetitive matrix protein 2	_DKFS(ph)PFPVQDRPESSLVFK_	DKFSPFPVQDRPESSLVFK	Phospho (STY)	DKFS(1)PFPVQDRPESSLVFK	QE20150404-04	775.73	3	768.375	2302.1	87565.9	149.38	2.3224e-06	2	68476	86.548	47.21	0.93364	8787	L	2115500	Q9UQ35_S1188
Q9UQ35	SRRM2	Serine/arginine repetitive matrix protein 2	_DKFS(ph)PFPVQDRPESSLVFK_	DKFSPFPVQDRPESSLVFK	Phospho (STY)	DKFS(0.996)PFPVQDRPES(0.002)S(0.002)LVFK	QE20150404-05	768.71	3	768.375	2302.1	86971.4	149.44	0.001236	2	68670	56.121	56.121	0.86704	8787	L	2005300	Q9UQ35_S1188
Q9UQ35	SRRM2	Serine/arginine repetitive matrix protein 2	_DKFS(ph)PFPVQDRPESSLVFK_	DKFSPFPVQDRPESSLVFK	Phospho (STY)	DKFS(0.984)PFPVQDRPES(0.008)S(0.008)LVFK	QE20150404-13	768.71	3	768.375	2302.1	86810.5	150.89	0.0011084	2	68925	57.499	41.53	0.70115	8787	L	2308600	Q9UQ35_S1188
Q9UQ35	SRRM2	Serine/arginine repetitive matrix protein 2	_DKFS(ph)PFPVQDRPESSLVFK_	DKFSPFPVQDRPESSLVFK	Phospho (STY)	DKFS(0.998)PFPVQDRPES(0.001)S(0.001)LVFK	QE20150404-14	769.05	3	768.375	2302.1	86672.3	151	0.00061347	2	69229	62.94	62.94	0.61637	8787	L	2186100	Q9UQ35_S1188
Q9UQ35	SRRM2	Serine/arginine repetitive matrix protein 2	_DKFS(ph)PFPVQDRPESSLVFK_	DKFSPFPVQDRPESSLVFK	Phospho (STY)	DKFS(0.999)PFPVQDRPESSLVFK	QE20150409-05	768.71	3	768.375	2302.1	86628.4	150.54	0.0081084	1	69091	45.342	24.214	0.5703	8787	L	3558600	Q9UQ35_S1188
Q9UQ35	SRRM2	Serine/arginine repetitive matrix protein 2	_DKFS(ph)PFPVQDRPESSLVFK_	DKFSPFPVQDRPESSLVFK	Phospho (STY)	DKFS(0.999)PFPVQDRPESSLVFK	QE20150409-07	768.38	3	768.375	2302.1	86298.2	149.75	0.0060046	2	69987	47.223	47.223	0.6369	8787	L	1976100	Q9UQ35_S1188
Q9UQ35	SRRM2	Serine/arginine repetitive matrix protein 2	_DKFS(ph)PFPVQDRPESSLVFK_	DKFSPFPVQDRPESSLVFK	Phospho (STY)	DKFS(0.994)PFPVQDRPES(0.003)S(0.003)LVFK	QE20150409-08	768.71	3	768.375	2302.1	87716.2	149.42	0.0075119	1	69955	45.876	25.785	0.81075	8787	L	2628800	Q9UQ35_S1188
Q9UQ35	SRRM2	Serine/arginine repetitive matrix protein 2	_DKFS(ph)PFPVQDRPESSLVFK_	DKFSPFPVQDRPESSLVFK	Phospho (STY)	DKFS(0.999)PFPVQDRPES(0.001)SLVFK	QE20150409-10	768.38	3	768.375	2302.1	86888.3	149.96	0.00073605	1	68745	61.524	61.524	0.83517	8787	L	1544200	Q9UQ35_S1188
Q9UQ35	SRRM2	Serine/arginine repetitive matrix protein 2	_DKFS(ph)PFPVQDRPESSLVFK_	DKFSPFPVQDRPESSLVFK	Phospho (STY)	DKFS(0.995)PFPVQDRPES(0.003)S(0.002)LVFK	QE20150409-11	768.38	3	768.375	2302.1	87399.2	149.85	0.00594	1	68776	47.281	30.618	0.7807	8787	L	1380100	Q9UQ35_S1188
Q9UQ35	SRRM2	Serine/arginine repetitive matrix protein 2	_DKFS(ph)PFPVQDRPESSLVFK_	DKFSPFPVQDRPESSLVFK	Phospho (STY)	DKFS(1)PFPVQDRPESSLVFK	QE20150404-01	775.73	3	768.375	2302.1	86574.5	150.12	0.00036054	2	67778	66.022	36.439	1.1063	8787	H	1487300	Q9UQ35_S1188
Q9UQ35	SRRM2	Serine/arginine repetitive matrix protein 2	_DKFS(ph)PFPVQDRPESSLVFK_	DKFSPFPVQDRPESSLVFK	Phospho (STY)	DKFS(0.999)PFPVQDRPESSLVFK	QE20150404-02	768.71	3	768.375	2302.1	86878.9	149.48	0.00099221	3	67935	58.755	58.755	0.96888	8787	H	1746200	Q9UQ35_S1188
Q9UQ35	SRRM2	Serine/arginine repetitive matrix protein 2	_DKFS(ph)PFPVQDRPESSLVFK_	DKFSPFPVQDRPESSLVFK	Phospho (STY)	DKFS(1)PFPVQDRPESSLVFK	QE20150404-04	775.73	3	768.375	2302.1	87565.9	149.38	2.3224e-06	2	68476	86.548	47.21	0.93364	8787	H	1788800	Q9UQ35_S1188
Q9UQ35	SRRM2	Serine/arginine repetitive matrix protein 2	_DKFS(ph)PFPVQDRPESSLVFK_	DKFSPFPVQDRPESSLVFK	Phospho (STY)	DKFS(0.996)PFPVQDRPES(0.002)S(0.002)LVFK	QE20150404-05	768.71	3	768.375	2302.1	86971.4	149.44	0.001236	2	68670	56.121	56.121	0.86704	8787	H	1482000	Q9UQ35_S1188
Q9UQ35	SRRM2	Serine/arginine repetitive matrix protein 2	_DKFS(ph)PFPVQDRPESSLVFK_	DKFSPFPVQDRPESSLVFK	Phospho (STY)	DKFS(0.984)PFPVQDRPES(0.008)S(0.008)LVFK	QE20150404-13	768.71	3	768.375	2302.1	86810.5	150.89	0.0011084	2	68925	57.499	41.53	0.70115	8787	H	1938000	Q9UQ35_S1188
Q9UQ35	SRRM2	Serine/arginine repetitive matrix protein 2	_DKFS(ph)PFPVQDRPESSLVFK_	DKFSPFPVQDRPESSLVFK	Phospho (STY)	DKFS(0.998)PFPVQDRPES(0.001)S(0.001)LVFK	QE20150404-14	769.05	3	768.375	2302.1	86672.3	151	0.00061347	2	69229	62.94	62.94	0.61637	8787	H	1777100	Q9UQ35_S1188
Q9UQ35	SRRM2	Serine/arginine repetitive matrix protein 2	_DKFS(ph)PFPVQDRPESSLVFK_	DKFSPFPVQDRPESSLVFK	Phospho (STY)	DKFS(0.999)PFPVQDRPESSLVFK	QE20150409-05	768.71	3	768.375	2302.1	86628.4	150.54	0.0081084	1	69091	45.342	24.214	0.5703	8787	H	2991600	Q9UQ35_S1188
Q9UQ35	SRRM2	Serine/arginine repetitive matrix protein 2	_DKFS(ph)PFPVQDRPESSLVFK_	DKFSPFPVQDRPESSLVFK	Phospho (STY)	DKFS(0.999)PFPVQDRPESSLVFK	QE20150409-07	768.38	3	768.375	2302.1	86298.2	149.75	0.0060046	2	69987	47.223	47.223	0.6369	8787	H	1603300	Q9UQ35_S1188
Q9UQ35	SRRM2	Serine/arginine repetitive matrix protein 2	_DKFS(ph)PFPVQDRPESSLVFK_	DKFSPFPVQDRPESSLVFK	Phospho (STY)	DKFS(0.994)PFPVQDRPES(0.003)S(0.003)LVFK	QE20150409-08	768.71	3	768.375	2302.1	87716.2	149.42	0.0075119	1	69955	45.876	25.785	0.81075	8787	H	1946600	Q9UQ35_S1188
Q9UQ35	SRRM2	Serine/arginine repetitive matrix protein 2	_DKFS(ph)PFPVQDRPESSLVFK_	DKFSPFPVQDRPESSLVFK	Phospho (STY)	DKFS(0.999)PFPVQDRPES(0.001)SLVFK	QE20150409-10	768.38	3	768.375	2302.1	86888.3	149.96	0.00073605	1	68745	61.524	61.524	0.83517	8787	H	1714500	Q9UQ35_S1188
Q9UQ35	SRRM2	Serine/arginine repetitive matrix protein 2	_DKFS(ph)PFPVQDRPESSLVFK_	DKFSPFPVQDRPESSLVFK	Phospho (STY)	DKFS(0.995)PFPVQDRPES(0.003)S(0.002)LVFK	QE20150409-11	768.38	3	768.375	2302.1	87399.2	149.85	0.00594	1	68776	47.281	30.618	0.7807	8787	H	820920	Q9UQ35_S1188
Q16186	ADRM1	Proteasomal ubiquitin receptor ADRM1	_DKKDEEEDMS(ph)LD_	DKKDEEEDMSLD	Phospho (STY)	DKKDEEEDMS(1)LD	QE20150404-04	767.29	2	767.287	1532.56	85825	65.581	0.0054091	2	28412	63.662	56.956	0.90803	4035	L	548030	Q16186_S405
Q16186	ADRM1	Proteasomal ubiquitin receptor ADRM1	_DKKDEEEDMS(ph)LD_	DKKDEEEDMSLD	Phospho (STY)	DKKDEEEDMS(1)LD	QE20150404-04	767.29	2	767.287	1532.56	85825	65.581	0.0054091	2	28412	63.662	56.956	0.90803	4035	H	395200	Q16186_S405
O14974	PPP1R12A	Protein phosphatase 1 regulatory subunit 12A	_DKKS(ph)PLIESTANM(ox)DNNQSQK_	DKKSPLIESTANMDNNQSQK	Oxidation (M),Phospho (STY)	DKKS(1)PLIESTANMDNNQSQK	QE20150409-04	788.37	3	782.021	2343.04	85688.6	56.731	0.0013129	1	23781	65.765	34.355	0.80357	290;291;9524	L	1434200	O14974_S299
O14974	PPP1R12A	Protein phosphatase 1 regulatory subunit 12A	_DKKS(ph)PLIESTANM(ox)DNNQSQK_	DKKSPLIESTANMDNNQSQK	Oxidation (M),Phospho (STY)	DKKS(1)PLIESTANMDNNQSQK	QE20150409-05	782.35	3	782.021	2343.04	83797.7	56.572	6.4577e-10	3	23994	109.42	90.765	0.90912	290;291;9524	L	1909900	O14974_S299
O14974	PPP1R12A	Protein phosphatase 1 regulatory subunit 12A	_DKKS(ph)PLIESTANM(ox)DNNQSQK_	DKKSPLIESTANMDNNQSQK	Oxidation (M),Phospho (STY)	DKKS(1)PLIESTANMDNNQSQK	QE20150409-04	788.37	3	782.021	2343.04	85688.6	56.731	0.0013129	1	23781	65.765	34.355	0.80357	290;291;9524	H	1145400	O14974_S299
O14974	PPP1R12A	Protein phosphatase 1 regulatory subunit 12A	_DKKS(ph)PLIESTANM(ox)DNNQSQK_	DKKSPLIESTANMDNNQSQK	Oxidation (M),Phospho (STY)	DKKS(1)PLIESTANMDNNQSQK	QE20150409-05	782.35	3	782.021	2343.04	83797.7	56.572	6.4577e-10	3	23994	109.42	90.765	0.90912	290;291;9524	H	2257200	O14974_S299
O14974	PPP1R12A	Protein phosphatase 1 regulatory subunit 12A	_DKKS(ph)PLIESTANMDNNQSQK_	DKKSPLIESTANMDNNQSQK	Phospho (STY)	DKKS(0.996)PLIES(0.003)T(0.001)ANMDNNQSQK	QE20150404-01	782.71	3	776.689	2327.05	84052	70.556	4.1393e-08	4	29853	102.39	74.486	0.97473	290;291;9524	L	3300200	O14974_S299
O14974	PPP1R12A	Protein phosphatase 1 regulatory subunit 12A	_DKKS(ph)PLIESTANMDNNQSQK_	DKKSPLIESTANMDNNQSQK	Phospho (STY)	DKKS(0.586)PLIES(0.207)T(0.207)ANMDNNQSQK	QE20150404-01	587.29	4	582.769	2327.05	99316.9	70.58	0.010041	1	29784	41.257	25.197	1.0093	290;291;9524	L	658520	O14974_S299
O14974	PPP1R12A	Protein phosphatase 1 regulatory subunit 12A	_DKKS(ph)PLIESTANMDNNQSQK_	DKKSPLIESTANMDNNQSQK	Phospho (STY)	DKKS(0.999)PLIEST(0.001)ANMDNNQSQK	QE20150404-02	777.03	3	776.689	2327.05	83620.7	70.676	6.7959e-06	6	30314	80.733	56.863	1.0479	290;291;9524	L	3325800	O14974_S299
O14974	PPP1R12A	Protein phosphatase 1 regulatory subunit 12A	_DKKS(ph)PLIESTANMDNNQSQK_	DKKSPLIESTANMDNNQSQK	Phospho (STY)	DKKS(0.962)PLIES(0.012)T(0.026)ANMDNNQSQK	QE20150404-04	777.02	3	776.689	2327.05	83676.5	70.456	4.1047e-08	3	30755	102.43	75.109	0.83904	290;291;9524	L	4144400	O14974_S299
O14974	PPP1R12A	Protein phosphatase 1 regulatory subunit 12A	_DKKS(ph)PLIESTANMDNNQSQK_	DKKSPLIESTANMDNNQSQK	Phospho (STY)	DKKS(1)PLIESTANMDNNQSQK	QE20150404-05	783.05	3	776.689	2327.05	83262	71.027	2.1446e-07	4	31012	89.917	68.954	0.82253	290;291;9524	L	3703800	O14974_S299
O14974	PPP1R12A	Protein phosphatase 1 regulatory subunit 12A	_DKKS(ph)PLIESTANMDNNQSQK_	DKKSPLIESTANMDNNQSQK	Phospho (STY)	DKKS(0.333)PLIES(0.333)T(0.333)ANMDNNQSQK	QE20150404-05	583.27	4	582.769	2327.05	100292	71.04	0.018181	1	31210	42.58	42.58	0.85166	290;291;9524	L	436870	O14974_S299
O14974	PPP1R12A	Protein phosphatase 1 regulatory subunit 12A	_DKKS(ph)PLIESTANMDNNQSQK_	DKKSPLIESTANMDNNQSQK	Phospho (STY)	DKKS(0.998)PLIEST(0.001)ANMDNNQSQK	QE20150404-13	777.03	3	776.689	2327.05	82391.8	73.432	1.3879e-20	4	31982	126.29	94.885	0.67482	290;291;9524	L	3803500	O14974_S299
O14974	PPP1R12A	Protein phosphatase 1 regulatory subunit 12A	_DKKS(ph)PLIESTANMDNNQSQK_	DKKSPLIESTANMDNNQSQK	Phospho (STY)	DKKS(1)PLIESTANMDNNQSQK	QE20150404-14	783.05	3	776.689	2327.05	82765.8	73.802	6.4751e-15	4	32256	116.69	89.084	0.72822	290;291;9524	L	3587200	O14974_S299
O14974	PPP1R12A	Protein phosphatase 1 regulatory subunit 12A	_DKKS(ph)PLIESTANMDNNQSQK_	DKKSPLIESTANMDNNQSQK	Phospho (STY)	DKKS(1)PLIESTANMDNNQSQK	QE20150409-04	777.02	3	776.689	2327.05	82995.1	74.752	2.059e-08	6	32458	104.95	85.37	0.78579	290;291;9524	L	6740800	O14974_S299
O14974	PPP1R12A	Protein phosphatase 1 regulatory subunit 12A	_DKKS(ph)PLIESTANMDNNQSQK_	DKKSPLIESTANMDNNQSQK	Phospho (STY)	DKKS(0.999)PLIESTANMDNNQSQK	QE20150409-05	777.02	3	776.689	2327.05	82444.9	74.756	4.803e-09	6	32657	106.89	80.898	0.87309	290;291;9524	L	4601600	O14974_S299
O14974	PPP1R12A	Protein phosphatase 1 regulatory subunit 12A	_DKKS(ph)PLIESTANMDNNQSQK_	DKKSPLIESTANMDNNQSQK	Phospho (STY)	DKKS(1)PLIESTANMDNNQSQK	QE20150409-07	783.04	3	776.689	2327.05	82633	72.227	1.0997e-14	3	32697	114.1	84.285	0.81517	290;291;9524	L	4420100	O14974_S299
O14974	PPP1R12A	Protein phosphatase 1 regulatory subunit 12A	_DKKS(ph)PLIESTANMDNNQSQK_	DKKSPLIESTANMDNNQSQK	Phospho (STY)	DKKS(0.995)PLIES(0.003)T(0.001)ANMDNNQSQK	QE20150409-08	782.71	3	776.689	2327.05	83219.4	71.864	1.5665e-07	3	32534	97.621	66.392	0.83126	290;291;9524	L	4000500	O14974_S299
O14974	PPP1R12A	Protein phosphatase 1 regulatory subunit 12A	_DKKS(ph)PLIESTANMDNNQSQK_	DKKSPLIESTANMDNNQSQK	Phospho (STY)	DKKS(0.998)PLIES(0.001)TANMDNNQSQK	QE20150409-10	782.71	3	776.689	2327.05	83099.1	72.421	2.1712e-08	2	31677	104.81	76.263	0.9555	290;291;9524	L	3680800	O14974_S299
O14974	PPP1R12A	Protein phosphatase 1 regulatory subunit 12A	_DKKS(ph)PLIESTANMDNNQSQK_	DKKSPLIESTANMDNNQSQK	Phospho (STY)	DKKS(0.996)PLIES(0.003)T(0.001)ANMDNNQSQK	QE20150409-11	783.04	3	776.689	2327.05	82879	72.06	1.4707e-19	3	31640	120.56	93.289	0.98324	290;291;9524	L	3476900	O14974_S299
O14974	PPP1R12A	Protein phosphatase 1 regulatory subunit 12A	_DKKS(ph)PLIESTANMDNNQSQK_	DKKSPLIESTANMDNNQSQK	Phospho (STY)	DKKS(0.996)PLIES(0.003)T(0.001)ANMDNNQSQK	QE20150404-01	782.71	3	776.689	2327.05	84052	70.556	4.1393e-08	4	29853	102.39	74.486	0.97473	290;291;9524	H	3949400	O14974_S299
O14974	PPP1R12A	Protein phosphatase 1 regulatory subunit 12A	_DKKS(ph)PLIESTANMDNNQSQK_	DKKSPLIESTANMDNNQSQK	Phospho (STY)	DKKS(0.586)PLIES(0.207)T(0.207)ANMDNNQSQK	QE20150404-01	587.29	4	582.769	2327.05	99316.9	70.58	0.010041	1	29784	41.257	25.197	1.0093	290;291;9524	H	671200	O14974_S299
O14974	PPP1R12A	Protein phosphatase 1 regulatory subunit 12A	_DKKS(ph)PLIESTANMDNNQSQK_	DKKSPLIESTANMDNNQSQK	Phospho (STY)	DKKS(0.999)PLIEST(0.001)ANMDNNQSQK	QE20150404-02	777.03	3	776.689	2327.05	83620.7	70.676	6.7959e-06	6	30314	80.733	56.863	1.0479	290;291;9524	H	3635800	O14974_S299
O14974	PPP1R12A	Protein phosphatase 1 regulatory subunit 12A	_DKKS(ph)PLIESTANMDNNQSQK_	DKKSPLIESTANMDNNQSQK	Phospho (STY)	DKKS(0.962)PLIES(0.012)T(0.026)ANMDNNQSQK	QE20150404-04	777.02	3	776.689	2327.05	83676.5	70.456	4.1047e-08	3	30755	102.43	75.109	0.83904	290;291;9524	H	3859800	O14974_S299
O14974	PPP1R12A	Protein phosphatase 1 regulatory subunit 12A	_DKKS(ph)PLIESTANMDNNQSQK_	DKKSPLIESTANMDNNQSQK	Phospho (STY)	DKKS(1)PLIESTANMDNNQSQK	QE20150404-05	783.05	3	776.689	2327.05	83262	71.027	2.1446e-07	4	31012	89.917	68.954	0.82253	290;291;9524	H	3088400	O14974_S299
O14974	PPP1R12A	Protein phosphatase 1 regulatory subunit 12A	_DKKS(ph)PLIESTANMDNNQSQK_	DKKSPLIESTANMDNNQSQK	Phospho (STY)	DKKS(0.333)PLIES(0.333)T(0.333)ANMDNNQSQK	QE20150404-05	583.27	4	582.769	2327.05	100292	71.04	0.018181	1	31210	42.58	42.58	0.85166	290;291;9524	H	489210	O14974_S299
O14974	PPP1R12A	Protein phosphatase 1 regulatory subunit 12A	_DKKS(ph)PLIESTANMDNNQSQK_	DKKSPLIESTANMDNNQSQK	Phospho (STY)	DKKS(0.998)PLIEST(0.001)ANMDNNQSQK	QE20150404-13	777.03	3	776.689	2327.05	82391.8	73.432	1.3879e-20	4	31982	126.29	94.885	0.67482	290;291;9524	H	2734300	O14974_S299
O14974	PPP1R12A	Protein phosphatase 1 regulatory subunit 12A	_DKKS(ph)PLIESTANMDNNQSQK_	DKKSPLIESTANMDNNQSQK	Phospho (STY)	DKKS(1)PLIESTANMDNNQSQK	QE20150404-14	783.05	3	776.689	2327.05	82765.8	73.802	6.4751e-15	4	32256	116.69	89.084	0.72822	290;291;9524	H	3190300	O14974_S299
O14974	PPP1R12A	Protein phosphatase 1 regulatory subunit 12A	_DKKS(ph)PLIESTANMDNNQSQK_	DKKSPLIESTANMDNNQSQK	Phospho (STY)	DKKS(1)PLIESTANMDNNQSQK	QE20150409-04	777.02	3	776.689	2327.05	82995.1	74.752	2.059e-08	6	32458	104.95	85.37	0.78579	290;291;9524	H	7003300	O14974_S299
O14974	PPP1R12A	Protein phosphatase 1 regulatory subunit 12A	_DKKS(ph)PLIESTANMDNNQSQK_	DKKSPLIESTANMDNNQSQK	Phospho (STY)	DKKS(0.999)PLIESTANMDNNQSQK	QE20150409-05	777.02	3	776.689	2327.05	82444.9	74.756	4.803e-09	6	32657	106.89	80.898	0.87309	290;291;9524	H	4225200	O14974_S299
O14974	PPP1R12A	Protein phosphatase 1 regulatory subunit 12A	_DKKS(ph)PLIESTANMDNNQSQK_	DKKSPLIESTANMDNNQSQK	Phospho (STY)	DKKS(1)PLIESTANMDNNQSQK	QE20150409-07	783.04	3	776.689	2327.05	82633	72.227	1.0997e-14	3	32697	114.1	84.285	0.81517	290;291;9524	H	3173700	O14974_S299
O14974	PPP1R12A	Protein phosphatase 1 regulatory subunit 12A	_DKKS(ph)PLIESTANMDNNQSQK_	DKKSPLIESTANMDNNQSQK	Phospho (STY)	DKKS(0.995)PLIES(0.003)T(0.001)ANMDNNQSQK	QE20150409-08	782.71	3	776.689	2327.05	83219.4	71.864	1.5665e-07	3	32534	97.621	66.392	0.83126	290;291;9524	H	3367300	O14974_S299
O14974	PPP1R12A	Protein phosphatase 1 regulatory subunit 12A	_DKKS(ph)PLIESTANMDNNQSQK_	DKKSPLIESTANMDNNQSQK	Phospho (STY)	DKKS(0.998)PLIES(0.001)TANMDNNQSQK	QE20150409-10	782.71	3	776.689	2327.05	83099.1	72.421	2.1712e-08	2	31677	104.81	76.263	0.9555	290;291;9524	H	3369800	O14974_S299
O14974	PPP1R12A	Protein phosphatase 1 regulatory subunit 12A	_DKKS(ph)PLIESTANMDNNQSQK_	DKKSPLIESTANMDNNQSQK	Phospho (STY)	DKKS(0.996)PLIES(0.003)T(0.001)ANMDNNQSQK	QE20150409-11	783.04	3	776.689	2327.05	82879	72.06	1.4707e-19	3	31640	120.56	93.289	0.98324	290;291;9524	H	3337300	O14974_S299
O14974	PPP1R12A	Protein phosphatase 1 regulatory subunit 12A	_DKKSPLIEST(ph)ANMDNNQSQK_	DKKSPLIESTANMDNNQSQK	Phospho (STY)	DKKS(0.202)PLIES(0.311)T(0.486)ANMDNNQSQK	QE20150404-02	587.54	4	582.769	2327.05	98653.8	70.678	7.4804e-05	1	30234	70.784	51.34	0.98007	290;291;9524	L	480480	O14974_T305
O14974	PPP1R12A	Protein phosphatase 1 regulatory subunit 12A	_DKKSPLIEST(ph)ANMDNNQSQK_	DKKSPLIESTANMDNNQSQK	Phospho (STY)	DKKS(0.202)PLIES(0.311)T(0.486)ANMDNNQSQK	QE20150404-02	587.54	4	582.769	2327.05	98653.8	70.678	7.4804e-05	1	30234	70.784	51.34	0.98007	290;291;9524	H	603040	O14974_T305
Q5T200	ZC3H13	Zinc finger CCCH domain-containing protein 13	_DKPRS(ph)T(ph)S(ph)PAGQHHSPISSR_	DKPRSTSPAGQHHSPISSR	3 Phospho (STY)	DKPRS(0.971)T(0.916)S(0.79)PAGQHHS(0.256)PIS(0.034)S(0.034)R	QE20150404-01	762.31	3	762.314	2283.92	82485.9	32.881	0.048927	1	12206	40.186	40.186	1.1596	4379;4380;4381;4382;4383;10704	L	1608400	Q5T200_S316,Q5T200_T317,Q5T200_S318
Q5T200	ZC3H13	Zinc finger CCCH domain-containing protein 13	_DKPRS(ph)T(ph)S(ph)PAGQHHSPISSR_	DKPRSTSPAGQHHSPISSR	3 Phospho (STY)	DKPRS(0.971)T(0.974)S(0.703)PAGQHHS(0.265)PIS(0.046)S(0.041)R	QE20150409-04	762.65	3	762.314	2283.92	84776.9	38.94	0.0027547	2	15363	63.681	45.209	0.63995	4379;4380;4381;4382;4383;10704	L	6132000	Q5T200_S316,Q5T200_T317,Q5T200_S318
Q5T200	ZC3H13	Zinc finger CCCH domain-containing protein 13	_DKPRS(ph)T(ph)S(ph)PAGQHHSPISSR_	DKPRSTSPAGQHHSPISSR	3 Phospho (STY)	DKPRS(0.971)T(0.916)S(0.79)PAGQHHS(0.256)PIS(0.034)S(0.034)R	QE20150404-01	762.31	3	762.314	2283.92	82485.9	32.881	0.048927	1	12206	40.186	40.186	1.1596	4379;4380;4381;4382;4383;10704	H	1984800	Q5T200_S316,Q5T200_T317,Q5T200_S318
Q5T200	ZC3H13	Zinc finger CCCH domain-containing protein 13	_DKPRS(ph)T(ph)S(ph)PAGQHHSPISSR_	DKPRSTSPAGQHHSPISSR	3 Phospho (STY)	DKPRS(0.971)T(0.974)S(0.703)PAGQHHS(0.265)PIS(0.046)S(0.041)R	QE20150409-04	762.65	3	762.314	2283.92	84776.9	38.94	0.0027547	2	15363	63.681	45.209	0.63995	4379;4380;4381;4382;4383;10704	H	4587800	Q5T200_S316,Q5T200_T317,Q5T200_S318
Q5T200	ZC3H13	Zinc finger CCCH domain-containing protein 13	_DKPRS(ph)T(ph)SPAGQHHS(ph)PISSR_	DKPRSTSPAGQHHSPISSR	3 Phospho (STY)	DKPRS(0.667)T(0.667)S(0.667)PAGQHHS(0.774)PIS(0.199)S(0.027)R	QE20150404-02	578.75	4	571.987	2283.92	97739.6	32.998	0.0031057	1	12602	55.322	37.498	1.1118	4379;4380;4381;4382;4383;10704	L	1645900	Q5T200_S316,Q5T200_T317,Q5T200_S325
Q5T200	ZC3H13	Zinc finger CCCH domain-containing protein 13	_DKPRS(ph)T(ph)SPAGQHHS(ph)PISSR_	DKPRSTSPAGQHHSPISSR	3 Phospho (STY)	DKPRS(0.974)T(0.829)S(0.201)PAGQHHS(0.857)PIS(0.025)S(0.115)R	QE20150409-07	762.65	3	762.314	2283.92	83845.2	33.598	0.011066	1	13986	53.255	38.524	0.82082	4379;4380;4381;4382;4383;10704	L	2131400	Q5T200_S316,Q5T200_T317,Q5T200_S325
Q5T200	ZC3H13	Zinc finger CCCH domain-containing protein 13	_DKPRS(ph)T(ph)SPAGQHHS(ph)PISSR_	DKPRSTSPAGQHHSPISSR	3 Phospho (STY)	DKPRS(0.667)T(0.667)S(0.667)PAGQHHS(0.774)PIS(0.199)S(0.027)R	QE20150404-02	578.75	4	571.987	2283.92	97739.6	32.998	0.0031057	1	12602	55.322	37.498	1.1118	4379;4380;4381;4382;4383;10704	H	1817700	Q5T200_S316,Q5T200_T317,Q5T200_S325
Q5T200	ZC3H13	Zinc finger CCCH domain-containing protein 13	_DKPRS(ph)T(ph)SPAGQHHS(ph)PISSR_	DKPRSTSPAGQHHSPISSR	3 Phospho (STY)	DKPRS(0.974)T(0.829)S(0.201)PAGQHHS(0.857)PIS(0.025)S(0.115)R	QE20150409-07	762.65	3	762.314	2283.92	83845.2	33.598	0.011066	1	13986	53.255	38.524	0.82082	4379;4380;4381;4382;4383;10704	H	1820400	Q5T200_S316,Q5T200_T317,Q5T200_S325
Q5T200	ZC3H13	Zinc finger CCCH domain-containing protein 13	_DKPRS(ph)TS(ph)PAGQHHS(ph)PISSR_	DKPRSTSPAGQHHSPISSR	3 Phospho (STY)	DKPRS(0.552)T(0.552)S(0.897)PAGQHHS(0.983)PIS(0.013)S(0.005)R	QE20150409-05	762.65	3	762.314	2283.92	NA	38.661	0.0022568	1	15508	66.939	46.333	0.61681	4379;4380;4381;4382;4383;10704	L	4620800	Q5T200_S316,Q5T200_S318,Q5T200_S325
Q5T200	ZC3H13	Zinc finger CCCH domain-containing protein 13	_DKPRS(ph)TS(ph)PAGQHHS(ph)PISSR_	DKPRSTSPAGQHHSPISSR	3 Phospho (STY)	DKPRS(0.552)T(0.552)S(0.897)PAGQHHS(0.983)PIS(0.013)S(0.005)R	QE20150409-05	762.65	3	762.314	2283.92	NA	38.661	0.0022568	1	15508	66.939	46.333	0.61681	4379;4380;4381;4382;4383;10704	H	2480000	Q5T200_S316,Q5T200_S318,Q5T200_S325
Q5T200	ZC3H13	Zinc finger CCCH domain-containing protein 13	_DKPRST(ph)S(ph)PAGQHHS(ph)PISSR_	DKPRSTSPAGQHHSPISSR	3 Phospho (STY)	DKPRS(0.531)T(0.576)S(0.893)PAGQHHS(0.617)PIS(0.194)S(0.19)R	QE20150409-10	578.5	4	571.987	2283.92	100191	33.909	0.019764	1	13342	44.582	44.582	0.93775	4379;4380;4381;4382;4383;10704	L	2263300	Q5T200_T317,Q5T200_S318,Q5T200_S325
Q5T200	ZC3H13	Zinc finger CCCH domain-containing protein 13	_DKPRST(ph)S(ph)PAGQHHS(ph)PISSR_	DKPRSTSPAGQHHSPISSR	3 Phospho (STY)	DKPRS(0.531)T(0.576)S(0.893)PAGQHHS(0.617)PIS(0.194)S(0.19)R	QE20150409-10	578.5	4	571.987	2283.92	100191	33.909	0.019764	1	13342	44.582	44.582	0.93775	4379;4380;4381;4382;4383;10704	H	2051700	Q5T200_T317,Q5T200_S318,Q5T200_S325
O96013	PAK4	Serine/threonine-protein kinase PAK 4	_DKRPLS(ph)GPDVGTPQPAGLASGAK_	DKRPLSGPDVGTPQPAGLASGAK	Phospho (STY)	DKRPLS(1)GPDVGTPQPAGLASGAK	QE20150404-01	767.05	3	767.053	2298.14	86194.6	99.745	5.0844e-11	5	43583	90.78	84.03	1.1315	1056	L	6067400	O96013_S181
O96013	PAK4	Serine/threonine-protein kinase PAK 4	_DKRPLS(ph)GPDVGTPQPAGLASGAK_	DKRPLSGPDVGTPQPAGLASGAK	Phospho (STY)	DKRPLS(0.822)GPDVGT(0.178)PQPAGLASGAK	QE20150404-01	575.79	4	575.542	2298.14	100032	99.786	0.0066041	1	43679	41.257	41.257	1.0723	1056	L	688700	O96013_S181
O96013	PAK4	Serine/threonine-protein kinase PAK 4	_DKRPLS(ph)GPDVGTPQPAGLASGAK_	DKRPLSGPDVGTPQPAGLASGAK	Phospho (STY)	DKRPLS(1)GPDVGTPQPAGLASGAK	QE20150404-02	767.39	3	767.053	2298.14	86939.2	99.598	3.6895e-12	4	44124	98.76	98.76	0.98909	1056	L	6282900	O96013_S181
O96013	PAK4	Serine/threonine-protein kinase PAK 4	_DKRPLS(ph)GPDVGTPQPAGLASGAK_	DKRPLSGPDVGTPQPAGLASGAK	Phospho (STY)	DKRPLS(1)GPDVGTPQPAGLASGAK	QE20150404-04	767.39	3	767.053	2298.14	86385.9	99.051	6.1218e-20	3	44417	114.03	114.03	0.93034	1056	L	6431000	O96013_S181
O96013	PAK4	Serine/threonine-protein kinase PAK 4	_DKRPLS(ph)GPDVGTPQPAGLASGAK_	DKRPLSGPDVGTPQPAGLASGAK	Phospho (STY)	DKRPLS(1)GPDVGTPQPAGLASGAK	QE20150404-05	767.39	3	767.053	2298.14	85624.6	99.798	1.5451e-15	3	44938	108.69	108.69	0.86164	1056	L	7828400	O96013_S181
O96013	PAK4	Serine/threonine-protein kinase PAK 4	_DKRPLS(ph)GPDVGTPQPAGLASGAK_	DKRPLSGPDVGTPQPAGLASGAK	Phospho (STY)	DKRPLS(0.997)GPDVGT(0.003)PQPAGLASGAK	QE20150404-13	774.74	3	767.053	2298.14	86210.1	100.55	2.2697e-11	4	44973	93.278	93.278	0.68822	1056	L	12338000	O96013_S181
O96013	PAK4	Serine/threonine-protein kinase PAK 4	_DKRPLS(ph)GPDVGTPQPAGLASGAK_	DKRPLSGPDVGTPQPAGLASGAK	Phospho (STY)	DKRPLS(1)GPDVGTPQPAGLASGAK	QE20150404-14	774.4	3	767.053	2298.14	86001.6	100.48	2.279e-12	4	44860	99.923	99.923	0.66377	1056	L	13957000	O96013_S181
O96013	PAK4	Serine/threonine-protein kinase PAK 4	_DKRPLS(ph)GPDVGTPQPAGLASGAK_	DKRPLSGPDVGTPQPAGLASGAK	Phospho (STY)	DKRPLS(1)GPDVGTPQPAGLASGAK	QE20150409-04	767.39	3	767.053	2298.14	85928.8	101.26	8.5336e-13	3	45156	101.89	101.89	0.71481	1056	L	19511000	O96013_S181
O96013	PAK4	Serine/threonine-protein kinase PAK 4	_DKRPLS(ph)GPDVGTPQPAGLASGAK_	DKRPLSGPDVGTPQPAGLASGAK	Phospho (STY)	DKRPLS(1)GPDVGTPQPAGLASGAK	QE20150409-05	774.4	3	767.053	2298.14	86131.7	101.17	2.0327e-06	5	45347	80.868	80.868	0.6385	1056	L	22184000	O96013_S181
O96013	PAK4	Serine/threonine-protein kinase PAK 4	_DKRPLS(ph)GPDVGTPQPAGLASGAK_	DKRPLSGPDVGTPQPAGLASGAK	Phospho (STY)	DKRPLS(1)GPDVGTPQPAGLASGAK	QE20150409-07	774.74	3	767.053	2298.14	86289.1	100.56	4.0707e-16	4	46312	112.56	112.56	0.74901	1056	L	4566300	O96013_S181
O96013	PAK4	Serine/threonine-protein kinase PAK 4	_DKRPLS(ph)GPDVGTPQPAGLASGAK_	DKRPLSGPDVGTPQPAGLASGAK	Phospho (STY)	DKRPLS(1)GPDVGTPQPAGLASGAK	QE20150409-08	767.39	3	767.053	2298.14	85858.4	100.3	1.7987e-15	2	46188	107.83	107.83	0.69917	1056	L	4969300	O96013_S181
O96013	PAK4	Serine/threonine-protein kinase PAK 4	_DKRPLS(ph)GPDVGTPQPAGLASGAK_	DKRPLSGPDVGTPQPAGLASGAK	Phospho (STY)	DKRPLS(1)GPDVGTPQPAGLASGAK	QE20150409-10	767.39	3	767.053	2298.14	86096.1	100.53	5.6663e-06	3	44933	79.455	79.455	0.92268	1056	L	3869300	O96013_S181
O96013	PAK4	Serine/threonine-protein kinase PAK 4	_DKRPLS(ph)GPDVGTPQPAGLASGAK_	DKRPLSGPDVGTPQPAGLASGAK	Phospho (STY)	DKRPLS(1)GPDVGTPQPAGLASGAK	QE20150409-11	774.4	3	767.053	2298.14	86284.2	100.19	1.16e-12	3	45015	100.85	100.85	0.91021	1056	L	4492200	O96013_S181
O96013	PAK4	Serine/threonine-protein kinase PAK 4	_DKRPLS(ph)GPDVGTPQPAGLASGAK_	DKRPLSGPDVGTPQPAGLASGAK	Phospho (STY)	DKRPLS(1)GPDVGTPQPAGLASGAK	QE20150404-01	767.05	3	767.053	2298.14	86194.6	99.745	5.0844e-11	5	43583	90.78	84.03	1.1315	1056	H	6833100	O96013_S181
O96013	PAK4	Serine/threonine-protein kinase PAK 4	_DKRPLS(ph)GPDVGTPQPAGLASGAK_	DKRPLSGPDVGTPQPAGLASGAK	Phospho (STY)	DKRPLS(0.822)GPDVGT(0.178)PQPAGLASGAK	QE20150404-01	575.79	4	575.542	2298.14	100032	99.786	0.0066041	1	43679	41.257	41.257	1.0723	1056	H	814680	O96013_S181
O96013	PAK4	Serine/threonine-protein kinase PAK 4	_DKRPLS(ph)GPDVGTPQPAGLASGAK_	DKRPLSGPDVGTPQPAGLASGAK	Phospho (STY)	DKRPLS(1)GPDVGTPQPAGLASGAK	QE20150404-02	767.39	3	767.053	2298.14	86939.2	99.598	3.6895e-12	4	44124	98.76	98.76	0.98909	1056	H	5752100	O96013_S181
O96013	PAK4	Serine/threonine-protein kinase PAK 4	_DKRPLS(ph)GPDVGTPQPAGLASGAK_	DKRPLSGPDVGTPQPAGLASGAK	Phospho (STY)	DKRPLS(1)GPDVGTPQPAGLASGAK	QE20150404-04	767.39	3	767.053	2298.14	86385.9	99.051	6.1218e-20	3	44417	114.03	114.03	0.93034	1056	H	5770600	O96013_S181
O96013	PAK4	Serine/threonine-protein kinase PAK 4	_DKRPLS(ph)GPDVGTPQPAGLASGAK_	DKRPLSGPDVGTPQPAGLASGAK	Phospho (STY)	DKRPLS(1)GPDVGTPQPAGLASGAK	QE20150404-05	767.39	3	767.053	2298.14	85624.6	99.798	1.5451e-15	3	44938	108.69	108.69	0.86164	1056	H	6861800	O96013_S181
O96013	PAK4	Serine/threonine-protein kinase PAK 4	_DKRPLS(ph)GPDVGTPQPAGLASGAK_	DKRPLSGPDVGTPQPAGLASGAK	Phospho (STY)	DKRPLS(0.997)GPDVGT(0.003)PQPAGLASGAK	QE20150404-13	774.74	3	767.053	2298.14	86210.1	100.55	2.2697e-11	4	44973	93.278	93.278	0.68822	1056	H	9614300	O96013_S181
O96013	PAK4	Serine/threonine-protein kinase PAK 4	_DKRPLS(ph)GPDVGTPQPAGLASGAK_	DKRPLSGPDVGTPQPAGLASGAK	Phospho (STY)	DKRPLS(1)GPDVGTPQPAGLASGAK	QE20150404-14	774.4	3	767.053	2298.14	86001.6	100.48	2.279e-12	4	44860	99.923	99.923	0.66377	1056	H	8821500	O96013_S181
O96013	PAK4	Serine/threonine-protein kinase PAK 4	_DKRPLS(ph)GPDVGTPQPAGLASGAK_	DKRPLSGPDVGTPQPAGLASGAK	Phospho (STY)	DKRPLS(1)GPDVGTPQPAGLASGAK	QE20150409-04	767.39	3	767.053	2298.14	85928.8	101.26	8.5336e-13	3	45156	101.89	101.89	0.71481	1056	H	15020000	O96013_S181
O96013	PAK4	Serine/threonine-protein kinase PAK 4	_DKRPLS(ph)GPDVGTPQPAGLASGAK_	DKRPLSGPDVGTPQPAGLASGAK	Phospho (STY)	DKRPLS(1)GPDVGTPQPAGLASGAK	QE20150409-05	774.4	3	767.053	2298.14	86131.7	101.17	2.0327e-06	5	45347	80.868	80.868	0.6385	1056	H	15902000	O96013_S181
O96013	PAK4	Serine/threonine-protein kinase PAK 4	_DKRPLS(ph)GPDVGTPQPAGLASGAK_	DKRPLSGPDVGTPQPAGLASGAK	Phospho (STY)	DKRPLS(1)GPDVGTPQPAGLASGAK	QE20150409-07	774.74	3	767.053	2298.14	86289.1	100.56	4.0707e-16	4	46312	112.56	112.56	0.74901	1056	H	3158300	O96013_S181
O96013	PAK4	Serine/threonine-protein kinase PAK 4	_DKRPLS(ph)GPDVGTPQPAGLASGAK_	DKRPLSGPDVGTPQPAGLASGAK	Phospho (STY)	DKRPLS(1)GPDVGTPQPAGLASGAK	QE20150409-08	767.39	3	767.053	2298.14	85858.4	100.3	1.7987e-15	2	46188	107.83	107.83	0.69917	1056	H	3626100	O96013_S181
O96013	PAK4	Serine/threonine-protein kinase PAK 4	_DKRPLS(ph)GPDVGTPQPAGLASGAK_	DKRPLSGPDVGTPQPAGLASGAK	Phospho (STY)	DKRPLS(1)GPDVGTPQPAGLASGAK	QE20150409-10	767.39	3	767.053	2298.14	86096.1	100.53	5.6663e-06	3	44933	79.455	79.455	0.92268	1056	H	3098500	O96013_S181
O96013	PAK4	Serine/threonine-protein kinase PAK 4	_DKRPLS(ph)GPDVGTPQPAGLASGAK_	DKRPLSGPDVGTPQPAGLASGAK	Phospho (STY)	DKRPLS(1)GPDVGTPQPAGLASGAK	QE20150409-11	774.4	3	767.053	2298.14	86284.2	100.19	1.16e-12	3	45015	100.85	100.85	0.91021	1056	H	3689700	O96013_S181
Q9UQ35	SRRM2	Serine/arginine repetitive matrix protein 2	_DKS(ph)HS(ph)HT(ph)PSRR_	DKSHSHTPSRR	3 Phospho (STY)	DKS(0.993)HS(0.995)HT(0.995)PS(0.017)RR	QE20150404-01	516.52	3	516.523	1546.55	103075	12.711	0.033659	1	2888	58.831	58.831	1.0125	8788;8789;8790;11678	L	15437000	Q9UQ35_S472,Q9UQ35_S474,Q9UQ35_T476
Q9UQ35	SRRM2	Serine/arginine repetitive matrix protein 2	_DKS(ph)HS(ph)HT(ph)PSRR_	DKSHSHTPSRR	3 Phospho (STY)	DKS(1)HS(0.966)HT(0.827)PS(0.207)RR	QE20150404-02	774.78	2	774.281	1546.55	81723.5	12.621	0.013485	2	3082	70.98	33.431	1.135	8788;8789;8790;11678	L	2825100	Q9UQ35_S472,Q9UQ35_S474,Q9UQ35_T476
Q9UQ35	SRRM2	Serine/arginine repetitive matrix protein 2	_DKS(ph)HS(ph)HT(ph)PSRR_	DKSHSHTPSRR	3 Phospho (STY)	DKS(1)HS(0.992)HT(0.977)PS(0.032)RR	QE20150404-05	774.28	2	774.281	1546.55	82000.6	12.585	0.01856	1	3418	65.809	52.116	0.88039	8788;8789;8790;11678	L	2733100	Q9UQ35_S472,Q9UQ35_S474,Q9UQ35_T476
Q9UQ35	SRRM2	Serine/arginine repetitive matrix protein 2	_DKS(ph)HS(ph)HT(ph)PSRR_	DKSHSHTPSRR	3 Phospho (STY)	DKS(1)HS(0.969)HT(0.89)PS(0.141)RR	QE20150404-13	774.29	2	774.281	1546.55	81851	3.1092	0.00022031	2	730	119.17	119.17	0.63507	8788;8789;8790;11678	L	8730100	Q9UQ35_S472,Q9UQ35_S474,Q9UQ35_T476
Q9UQ35	SRRM2	Serine/arginine repetitive matrix protein 2	_DKS(ph)HS(ph)HT(ph)PSRR_	DKSHSHTPSRR	3 Phospho (STY)	DKS(1)HS(0.997)HT(0.932)PS(0.071)RR	QE20150404-13	516.53	3	516.523	1546.55	102903	3.1076	0.037406	1	866	57.794	43.888	0.6888	8788;8789;8790;11678	L	16508000	Q9UQ35_S472,Q9UQ35_S474,Q9UQ35_T476
Q9UQ35	SRRM2	Serine/arginine repetitive matrix protein 2	_DKS(ph)HS(ph)HT(ph)PSRR_	DKSHSHTPSRR	3 Phospho (STY)	DKS(1)HS(0.994)HT(0.995)PS(0.01)RR	QE20150404-14	774.29	2	774.281	1546.55	81805.4	2.9931	0.023544	1	746	61.641	61.641	0.68387	8788;8789;8790;11678	L	25031000	Q9UQ35_S472,Q9UQ35_S474,Q9UQ35_T476
Q9UQ35	SRRM2	Serine/arginine repetitive matrix protein 2	_DKS(ph)HS(ph)HT(ph)PSRR_	DKSHSHTPSRR	3 Phospho (STY)	DKS(1)HS(0.996)HT(0.868)PS(0.135)RR	QE20150409-04	774.28	2	774.281	1546.55	82314.4	12.856	0.00075789	1	2990	98.654	60.476	0.72231	8788;8789;8790;11678	L	21524000	Q9UQ35_S472,Q9UQ35_S474,Q9UQ35_T476
Q9UQ35	SRRM2	Serine/arginine repetitive matrix protein 2	_DKS(ph)HS(ph)HT(ph)PSRR_	DKSHSHTPSRR	3 Phospho (STY)	DKS(1)HS(0.937)HT(0.686)PS(0.377)RR	QE20150409-07	516.52	3	516.523	1546.55	101985	12.505	0.002776	1	3746	85.45	53.794	0.87672	8788;8789;8790;11678	L	66466000	Q9UQ35_S472,Q9UQ35_S474,Q9UQ35_T476
Q9UQ35	SRRM2	Serine/arginine repetitive matrix protein 2	_DKS(ph)HS(ph)HT(ph)PSRR_	DKSHSHTPSRR	3 Phospho (STY)	DKS(1)HS(0.998)HT(0.948)PS(0.054)RR	QE20150409-11	516.52	3	516.523	1546.55	102706	12.117	0.0094279	2	3218	74.649	53.276	0.90112	8788;8789;8790;11678	L	54440000	Q9UQ35_S472,Q9UQ35_S474,Q9UQ35_T476
Q9UQ35	SRRM2	Serine/arginine repetitive matrix protein 2	_DKS(ph)HS(ph)HT(ph)PSRR_	DKSHSHTPSRR	3 Phospho (STY)	DKS(0.993)HS(0.995)HT(0.995)PS(0.017)RR	QE20150404-01	516.52	3	516.523	1546.55	103075	12.711	0.033659	1	2888	58.831	58.831	1.0125	8788;8789;8790;11678	H	16216000	Q9UQ35_S472,Q9UQ35_S474,Q9UQ35_T476
Q9UQ35	SRRM2	Serine/arginine repetitive matrix protein 2	_DKS(ph)HS(ph)HT(ph)PSRR_	DKSHSHTPSRR	3 Phospho (STY)	DKS(1)HS(0.966)HT(0.827)PS(0.207)RR	QE20150404-02	774.78	2	774.281	1546.55	81723.5	12.621	0.013485	2	3082	70.98	33.431	1.135	8788;8789;8790;11678	H	2761900	Q9UQ35_S472,Q9UQ35_S474,Q9UQ35_T476
Q9UQ35	SRRM2	Serine/arginine repetitive matrix protein 2	_DKS(ph)HS(ph)HT(ph)PSRR_	DKSHSHTPSRR	3 Phospho (STY)	DKS(1)HS(0.992)HT(0.977)PS(0.032)RR	QE20150404-05	774.28	2	774.281	1546.55	82000.6	12.585	0.01856	1	3418	65.809	52.116	0.88039	8788;8789;8790;11678	H	2307100	Q9UQ35_S472,Q9UQ35_S474,Q9UQ35_T476
Q9UQ35	SRRM2	Serine/arginine repetitive matrix protein 2	_DKS(ph)HS(ph)HT(ph)PSRR_	DKSHSHTPSRR	3 Phospho (STY)	DKS(1)HS(0.969)HT(0.89)PS(0.141)RR	QE20150404-13	774.29	2	774.281	1546.55	81851	3.1092	0.00022031	2	730	119.17	119.17	0.63507	8788;8789;8790;11678	H	4867700	Q9UQ35_S472,Q9UQ35_S474,Q9UQ35_T476
Q9UQ35	SRRM2	Serine/arginine repetitive matrix protein 2	_DKS(ph)HS(ph)HT(ph)PSRR_	DKSHSHTPSRR	3 Phospho (STY)	DKS(1)HS(0.997)HT(0.932)PS(0.071)RR	QE20150404-13	516.53	3	516.523	1546.55	102903	3.1076	0.037406	1	866	57.794	43.888	0.6888	8788;8789;8790;11678	H	12012000	Q9UQ35_S472,Q9UQ35_S474,Q9UQ35_T476
Q9UQ35	SRRM2	Serine/arginine repetitive matrix protein 2	_DKS(ph)HS(ph)HT(ph)PSRR_	DKSHSHTPSRR	3 Phospho (STY)	DKS(1)HS(0.994)HT(0.995)PS(0.01)RR	QE20150404-14	774.29	2	774.281	1546.55	81805.4	2.9931	0.023544	1	746	61.641	61.641	0.68387	8788;8789;8790;11678	H	17655000	Q9UQ35_S472,Q9UQ35_S474,Q9UQ35_T476
Q9UQ35	SRRM2	Serine/arginine repetitive matrix protein 2	_DKS(ph)HS(ph)HT(ph)PSRR_	DKSHSHTPSRR	3 Phospho (STY)	DKS(1)HS(0.996)HT(0.868)PS(0.135)RR	QE20150409-04	774.28	2	774.281	1546.55	82314.4	12.856	0.00075789	1	2990	98.654	60.476	0.72231	8788;8789;8790;11678	H	16112000	Q9UQ35_S472,Q9UQ35_S474,Q9UQ35_T476
Q9UQ35	SRRM2	Serine/arginine repetitive matrix protein 2	_DKS(ph)HS(ph)HT(ph)PSRR_	DKSHSHTPSRR	3 Phospho (STY)	DKS(1)HS(0.937)HT(0.686)PS(0.377)RR	QE20150409-07	516.52	3	516.523	1546.55	101985	12.505	0.002776	1	3746	85.45	53.794	0.87672	8788;8789;8790;11678	H	59414000	Q9UQ35_S472,Q9UQ35_S474,Q9UQ35_T476
Q9UQ35	SRRM2	Serine/arginine repetitive matrix protein 2	_DKS(ph)HS(ph)HT(ph)PSRR_	DKSHSHTPSRR	3 Phospho (STY)	DKS(1)HS(0.998)HT(0.948)PS(0.054)RR	QE20150409-11	516.52	3	516.523	1546.55	102706	12.117	0.0094279	2	3218	74.649	53.276	0.90112	8788;8789;8790;11678	H	49883000	Q9UQ35_S472,Q9UQ35_S474,Q9UQ35_T476
Q9UQ35	SRRM2	Serine/arginine repetitive matrix protein 2	_DKS(ph)HS(ph)HT(ph)PSR_	DKSHSHTPSR	3 Phospho (STY)	DKS(1)HS(1)HT(0.996)PS(0.004)R	QE20150404-14	704.25	2	696.231	1390.45	89529.8	12.88	0.014137	2	3681	69.456	69.456	0.79757	8788;8789;8790;11678	L	400950	Q9UQ35_S472,Q9UQ35_S474,Q9UQ35_T476
Q9UQ35	SRRM2	Serine/arginine repetitive matrix protein 2	_DKS(ph)HS(ph)HT(ph)PSR_	DKSHSHTPSR	3 Phospho (STY)	DKS(1)HS(0.697)HT(0.919)PS(0.384)R	QE20150409-05	704.24	2	696.231	1390.45	87839.7	13.376	0.00076492	2	3580	105.99	80.291	0.7138	8788;8789;8790;11678	L	3670200	Q9UQ35_S472,Q9UQ35_S474,Q9UQ35_T476
Q9UQ35	SRRM2	Serine/arginine repetitive matrix protein 2	_DKS(ph)HS(ph)HT(ph)PSR_	DKSHSHTPSR	3 Phospho (STY)	DKS(0.991)HS(0.904)HT(0.713)PS(0.391)R	QE20150409-10	696.23	2	696.231	1390.45	89903	12.514	0.033556	1	3347	56.569	23.374	0.66253	8788;8789;8790;11678	L	377960	Q9UQ35_S472,Q9UQ35_S474,Q9UQ35_T476
Q9UQ35	SRRM2	Serine/arginine repetitive matrix protein 2	_DKS(ph)HS(ph)HT(ph)PSR_	DKSHSHTPSR	3 Phospho (STY)	DKS(1)HS(0.997)HT(0.996)PS(0.007)R	QE20150409-11	704.25	2	696.231	1390.45	93604.6	12.621	0.0061562	1	3468	77.597	59.335	1.5145	8788;8789;8790;11678	L	177960	Q9UQ35_S472,Q9UQ35_S474,Q9UQ35_T476
Q9UQ35	SRRM2	Serine/arginine repetitive matrix protein 2	_DKS(ph)HS(ph)HT(ph)PSR_	DKSHSHTPSR	3 Phospho (STY)	DKS(1)HS(1)HT(0.996)PS(0.004)R	QE20150404-14	704.25	2	696.231	1390.45	89529.8	12.88	0.014137	2	3681	69.456	69.456	0.79757	8788;8789;8790;11678	H	335230	Q9UQ35_S472,Q9UQ35_S474,Q9UQ35_T476
Q9UQ35	SRRM2	Serine/arginine repetitive matrix protein 2	_DKS(ph)HS(ph)HT(ph)PSR_	DKSHSHTPSR	3 Phospho (STY)	DKS(1)HS(0.697)HT(0.919)PS(0.384)R	QE20150409-05	704.24	2	696.231	1390.45	87839.7	13.376	0.00076492	2	3580	105.99	80.291	0.7138	8788;8789;8790;11678	H	2618800	Q9UQ35_S472,Q9UQ35_S474,Q9UQ35_T476
Q9UQ35	SRRM2	Serine/arginine repetitive matrix protein 2	_DKS(ph)HS(ph)HT(ph)PSR_	DKSHSHTPSR	3 Phospho (STY)	DKS(0.991)HS(0.904)HT(0.713)PS(0.391)R	QE20150409-10	696.23	2	696.231	1390.45	89903	12.514	0.033556	1	3347	56.569	23.374	0.66253	8788;8789;8790;11678	H	335020	Q9UQ35_S472,Q9UQ35_S474,Q9UQ35_T476
Q9UQ35	SRRM2	Serine/arginine repetitive matrix protein 2	_DKS(ph)HS(ph)HT(ph)PSR_	DKSHSHTPSR	3 Phospho (STY)	DKS(1)HS(0.997)HT(0.996)PS(0.007)R	QE20150409-11	704.25	2	696.231	1390.45	93604.6	12.621	0.0061562	1	3468	77.597	59.335	1.5145	8788;8789;8790;11678	H	380170	Q9UQ35_S472,Q9UQ35_S474,Q9UQ35_T476
Q9UQ35	SRRM2	Serine/arginine repetitive matrix protein 2	_DKS(ph)HS(ph)HTPS(ph)RR_	DKSHSHTPSRR	3 Phospho (STY)	DKS(1)HS(0.917)HT(0.089)PS(0.994)RR	QE20150409-04	516.52	3	516.523	1546.55	103418	12.865	0.0013357	1	3047	79.885	49.905	0.77194	8788;8789;8790;11678	L	96418000	Q9UQ35_S472,Q9UQ35_S474,Q9UQ35_S478
Q9UQ35	SRRM2	Serine/arginine repetitive matrix protein 2	_DKS(ph)HS(ph)HTPS(ph)RR_	DKSHSHTPSRR	3 Phospho (STY)	DKS(1)HS(0.965)HT(0.046)PS(0.989)RR	QE20150409-05	774.28	2	774.281	1546.55	82217.4	12.827	3.2503e-19	2	3293	144.88	106.31	0.74302	8788;8789;8790;11678	L	36875000	Q9UQ35_S472,Q9UQ35_S474,Q9UQ35_S478
Q9UQ35	SRRM2	Serine/arginine repetitive matrix protein 2	_DKS(ph)HS(ph)HTPS(ph)RR_	DKSHSHTPSRR	3 Phospho (STY)	DKS(1)HS(0.976)HT(0.13)PS(0.894)RR	QE20150409-07	774.28	2	774.281	1546.55	83378.1	12.505	1.8653e-14	1	3747	138.31	103.25	0.46101	8788;8789;8790;11678	L	10615000	Q9UQ35_S472,Q9UQ35_S474,Q9UQ35_S478
Q9UQ35	SRRM2	Serine/arginine repetitive matrix protein 2	_DKS(ph)HS(ph)HTPS(ph)RR_	DKSHSHTPSRR	3 Phospho (STY)	DKS(1)HS(0.945)HT(0.083)PS(0.972)RR	QE20150409-08	774.28	2	774.281	1546.55	83439.8	11.949	0.00044685	1	3550	116.63	116.63	0.94023	8788;8789;8790;11678	L	3363100	Q9UQ35_S472,Q9UQ35_S474,Q9UQ35_S478
Q9UQ35	SRRM2	Serine/arginine repetitive matrix protein 2	_DKS(ph)HS(ph)HTPS(ph)RR_	DKSHSHTPSRR	3 Phospho (STY)	DKS(1)HS(0.92)HT(0.081)PS(0.998)RR	QE20150409-10	774.28	2	774.281	1546.55	83260.4	12.248	4.8827e-32	1	3190	158.31	124.39	0.69617	8788;8789;8790;11678	L	7829600	Q9UQ35_S472,Q9UQ35_S474,Q9UQ35_S478
Q9UQ35	SRRM2	Serine/arginine repetitive matrix protein 2	_DKS(ph)HS(ph)HTPS(ph)RR_	DKSHSHTPSRR	3 Phospho (STY)	DKS(0.999)HS(0.852)HT(0.156)PS(0.993)RR	QE20150409-10	516.52	3	516.523	1546.55	103137	12.247	0.00040049	1	3208	90.476	72.38	0.8342	8788;8789;8790;11678	L	37785000	Q9UQ35_S472,Q9UQ35_S474,Q9UQ35_S478
Q9UQ35	SRRM2	Serine/arginine repetitive matrix protein 2	_DKS(ph)HS(ph)HTPS(ph)RR_	DKSHSHTPSRR	3 Phospho (STY)	DKS(1)HS(0.989)HT(0.011)PS(0.999)RR	QE20150409-11	774.28	2	774.281	1546.55	81739.2	12.117	6.1707e-19	1	3207	143.58	114.85	1.1831	8788;8789;8790;11678	L	7195100	Q9UQ35_S472,Q9UQ35_S474,Q9UQ35_S478
Q9UQ35	SRRM2	Serine/arginine repetitive matrix protein 2	_DKS(ph)HS(ph)HTPS(ph)RR_	DKSHSHTPSRR	3 Phospho (STY)	DKS(1)HS(0.917)HT(0.089)PS(0.994)RR	QE20150409-04	516.52	3	516.523	1546.55	103418	12.865	0.0013357	1	3047	79.885	49.905	0.77194	8788;8789;8790;11678	H	74412000	Q9UQ35_S472,Q9UQ35_S474,Q9UQ35_S478
Q9UQ35	SRRM2	Serine/arginine repetitive matrix protein 2	_DKS(ph)HS(ph)HTPS(ph)RR_	DKSHSHTPSRR	3 Phospho (STY)	DKS(1)HS(0.965)HT(0.046)PS(0.989)RR	QE20150409-05	774.28	2	774.281	1546.55	82217.4	12.827	3.2503e-19	2	3293	144.88	106.31	0.74302	8788;8789;8790;11678	H	28806000	Q9UQ35_S472,Q9UQ35_S474,Q9UQ35_S478
Q9UQ35	SRRM2	Serine/arginine repetitive matrix protein 2	_DKS(ph)HS(ph)HTPS(ph)RR_	DKSHSHTPSRR	3 Phospho (STY)	DKS(1)HS(0.976)HT(0.13)PS(0.894)RR	QE20150409-07	774.28	2	774.281	1546.55	83378.1	12.505	1.8653e-14	1	3747	138.31	103.25	0.46101	8788;8789;8790;11678	H	11157000	Q9UQ35_S472,Q9UQ35_S474,Q9UQ35_S478
Q9UQ35	SRRM2	Serine/arginine repetitive matrix protein 2	_DKS(ph)HS(ph)HTPS(ph)RR_	DKSHSHTPSRR	3 Phospho (STY)	DKS(1)HS(0.945)HT(0.083)PS(0.972)RR	QE20150409-08	774.28	2	774.281	1546.55	83439.8	11.949	0.00044685	1	3550	116.63	116.63	0.94023	8788;8789;8790;11678	H	3639500	Q9UQ35_S472,Q9UQ35_S474,Q9UQ35_S478
Q9UQ35	SRRM2	Serine/arginine repetitive matrix protein 2	_DKS(ph)HS(ph)HTPS(ph)RR_	DKSHSHTPSRR	3 Phospho (STY)	DKS(1)HS(0.92)HT(0.081)PS(0.998)RR	QE20150409-10	774.28	2	774.281	1546.55	83260.4	12.248	4.8827e-32	1	3190	158.31	124.39	0.69617	8788;8789;8790;11678	H	5222900	Q9UQ35_S472,Q9UQ35_S474,Q9UQ35_S478
Q9UQ35	SRRM2	Serine/arginine repetitive matrix protein 2	_DKS(ph)HS(ph)HTPS(ph)RR_	DKSHSHTPSRR	3 Phospho (STY)	DKS(0.999)HS(0.852)HT(0.156)PS(0.993)RR	QE20150409-10	516.52	3	516.523	1546.55	103137	12.247	0.00040049	1	3208	90.476	72.38	0.8342	8788;8789;8790;11678	H	29796000	Q9UQ35_S472,Q9UQ35_S474,Q9UQ35_S478
Q9UQ35	SRRM2	Serine/arginine repetitive matrix protein 2	_DKS(ph)HS(ph)HTPS(ph)RR_	DKSHSHTPSRR	3 Phospho (STY)	DKS(1)HS(0.989)HT(0.011)PS(0.999)RR	QE20150409-11	774.28	2	774.281	1546.55	81739.2	12.117	6.1707e-19	1	3207	143.58	114.85	1.1831	8788;8789;8790;11678	H	6145800	Q9UQ35_S472,Q9UQ35_S474,Q9UQ35_S478
Q9UQ35	SRRM2	Serine/arginine repetitive matrix protein 2	_DKS(ph)HSHT(ph)PS(ph)RR_	DKSHSHTPSRR	3 Phospho (STY)	DKS(0.997)HS(0.011)HT(0.992)PS(1)RR	QE20150409-08	516.52	3	516.523	1546.55	102820	11.967	0.001999	1	3549	88.092	57.094	0.87298	8788;8789;8790;11678	L	42940000	Q9UQ35_S472,Q9UQ35_T476,Q9UQ35_S478
Q9UQ35	SRRM2	Serine/arginine repetitive matrix protein 2	_DKS(ph)HSHT(ph)PS(ph)RR_	DKSHSHTPSRR	3 Phospho (STY)	DKS(0.997)HS(0.011)HT(0.992)PS(1)RR	QE20150409-08	516.52	3	516.523	1546.55	102820	11.967	0.001999	1	3549	88.092	57.094	0.87298	8788;8789;8790;11678	H	40936000	Q9UQ35_S472,Q9UQ35_T476,Q9UQ35_S478
Q9UQ35	SRRM2	Serine/arginine repetitive matrix protein 2	_DKS(ph)HSHT(ph)PSRR_	DKSHSHTPSRR	2 Phospho (STY)	DKS(0.661)HS(0.34)HT(0.669)PS(0.33)RR	QE20150409-10	498.55	3	489.868	1466.58	105928	11.398	0.0043245	1	2820	63.185	44.228	0.84996	8788;8789;8790;11678	L	1254400	Q9UQ35_S472,Q9UQ35_T476
Q9UQ35	SRRM2	Serine/arginine repetitive matrix protein 2	_DKS(ph)HSHT(ph)PSRR_	DKSHSHTPSRR	2 Phospho (STY)	DKS(0.661)HS(0.34)HT(0.669)PS(0.33)RR	QE20150409-10	498.55	3	489.868	1466.58	105928	11.398	0.0043245	1	2820	63.185	44.228	0.84996	8788;8789;8790;11678	H	1013300	Q9UQ35_S472,Q9UQ35_T476
O14578	CIT	Citron Rho-interacting kinase	_DKS(ph)PGRPLER_	DKSPGRPLER	Phospho (STY)	DKS(1)PGRPLER	QE20150409-05	630.82	2	617.801	1233.59	96076.5	37.341	0.020463	1	14761	59.418	59.418	0.68495	219	L	726250	O14578_S1971
O14578	CIT	Citron Rho-interacting kinase	_DKS(ph)PGRPLER_	DKSPGRPLER	Phospho (STY)	DKS(1)PGRPLER	QE20150409-08	618.26	2	617.801	1233.59	96085.5	29.457	0.041689	1	12076	55.721	55.721	0.8747	219	L	244590	O14578_S1971
O14578	CIT	Citron Rho-interacting kinase	_DKS(ph)PGRPLER_	DKSPGRPLER	Phospho (STY)	DKS(1)PGRPLER	QE20150409-05	630.82	2	617.801	1233.59	96076.5	37.341	0.020463	1	14761	59.418	59.418	0.68495	219	H	615370	O14578_S1971
O14578	CIT	Citron Rho-interacting kinase	_DKS(ph)PGRPLER_	DKSPGRPLER	Phospho (STY)	DKS(1)PGRPLER	QE20150409-08	618.26	2	617.801	1233.59	96085.5	29.457	0.041689	1	12076	55.721	55.721	0.8747	219	H	256690	O14578_S1971
P42684	ABL2	Abelson tyrosine-protein kinase 2	_DKS(ph)PSSLLEDAKETCFTR_	DKSPSSLLEDAKETCFTR	Phospho (STY)	DKS(0.715)PS(0.143)S(0.143)LLEDAKETCFTR	QE20150404-01	722.66	3	721.992	2162.96	89249.3	133.67	0.001093	1	60059	61.276	43.994	1.5789	1996	L	374280	P42684_S631
P42684	ABL2	Abelson tyrosine-protein kinase 2	_DKS(ph)PSSLLEDAKETCFTR_	DKSPSSLLEDAKETCFTR	Phospho (STY)	DKS(0.861)PS(0.042)S(0.095)LLEDAKET(0.001)CFTR	QE20150404-05	722.33	3	721.992	2162.96	89716.7	132.99	0.014513	1	60871	42.289	22.397	1.6542	1996	L	394110	P42684_S631
P42684	ABL2	Abelson tyrosine-protein kinase 2	_DKS(ph)PSSLLEDAKETCFTR_	DKSPSSLLEDAKETCFTR	Phospho (STY)	DKS(0.79)PS(0.105)S(0.105)LLEDAKET(0.001)CFTR	QE20150404-13	722.33	3	721.992	2162.96	92678.1	135.52	0.0014948	1	61617	56.684	56.684	0.74423	1996	L	723250	P42684_S631
P42684	ABL2	Abelson tyrosine-protein kinase 2	_DKS(ph)PSSLLEDAKETCFTR_	DKSPSSLLEDAKETCFTR	Phospho (STY)	DKS(0.969)PS(0.024)S(0.007)LLEDAKETCFTR	QE20150404-14	722.33	3	721.992	2162.96	90348	135.76	0.00032243	1	61802	68.401	42.445	0.5944	1996	L	1058600	P42684_S631
P42684	ABL2	Abelson tyrosine-protein kinase 2	_DKS(ph)PSSLLEDAKETCFTR_	DKSPSSLLEDAKETCFTR	Phospho (STY)	DKS(0.929)PS(0.035)S(0.035)LLEDAKETCFTR	QE20150409-04	722.33	3	721.992	2162.96	88919.3	136.24	0.0037947	1	61951	51.265	30.032	0.81619	1996	L	1075300	P42684_S631
P42684	ABL2	Abelson tyrosine-protein kinase 2	_DKS(ph)PSSLLEDAKETCFTR_	DKSPSSLLEDAKETCFTR	Phospho (STY)	DKS(0.921)PS(0.046)S(0.033)LLEDAKETCFTR	QE20150409-08	722.33	3	721.992	2162.96	89545.1	134.07	0.0003803	1	62502	67.88	45.725	1.304	1996	L	457900	P42684_S631
P42684	ABL2	Abelson tyrosine-protein kinase 2	_DKS(ph)PSSLLEDAKETCFTR_	DKSPSSLLEDAKETCFTR	Phospho (STY)	DKS(0.715)PS(0.143)S(0.143)LLEDAKETCFTR	QE20150404-01	722.66	3	721.992	2162.96	89249.3	133.67	0.001093	1	60059	61.276	43.994	1.5789	1996	H	860280	P42684_S631
P42684	ABL2	Abelson tyrosine-protein kinase 2	_DKS(ph)PSSLLEDAKETCFTR_	DKSPSSLLEDAKETCFTR	Phospho (STY)	DKS(0.861)PS(0.042)S(0.095)LLEDAKET(0.001)CFTR	QE20150404-05	722.33	3	721.992	2162.96	89716.7	132.99	0.014513	1	60871	42.289	22.397	1.6542	1996	H	811050	P42684_S631
P42684	ABL2	Abelson tyrosine-protein kinase 2	_DKS(ph)PSSLLEDAKETCFTR_	DKSPSSLLEDAKETCFTR	Phospho (STY)	DKS(0.79)PS(0.105)S(0.105)LLEDAKET(0.001)CFTR	QE20150404-13	722.33	3	721.992	2162.96	92678.1	135.52	0.0014948	1	61617	56.684	56.684	0.74423	1996	H	754150	P42684_S631
P42684	ABL2	Abelson tyrosine-protein kinase 2	_DKS(ph)PSSLLEDAKETCFTR_	DKSPSSLLEDAKETCFTR	Phospho (STY)	DKS(0.969)PS(0.024)S(0.007)LLEDAKETCFTR	QE20150404-14	722.33	3	721.992	2162.96	90348	135.76	0.00032243	1	61802	68.401	42.445	0.5944	1996	H	747410	P42684_S631
P42684	ABL2	Abelson tyrosine-protein kinase 2	_DKS(ph)PSSLLEDAKETCFTR_	DKSPSSLLEDAKETCFTR	Phospho (STY)	DKS(0.929)PS(0.035)S(0.035)LLEDAKETCFTR	QE20150409-04	722.33	3	721.992	2162.96	88919.3	136.24	0.0037947	1	61951	51.265	30.032	0.81619	1996	H	1597600	P42684_S631
P42684	ABL2	Abelson tyrosine-protein kinase 2	_DKS(ph)PSSLLEDAKETCFTR_	DKSPSSLLEDAKETCFTR	Phospho (STY)	DKS(0.921)PS(0.046)S(0.033)LLEDAKETCFTR	QE20150409-08	722.33	3	721.992	2162.96	89545.1	134.07	0.0003803	1	62502	67.88	45.725	1.304	1996	H	1002200	P42684_S631
P42684	ABL2	Abelson tyrosine-protein kinase 2	_DKS(ph)PSSLLEDAK_	DKSPSSLLEDAK	Phospho (STY)	DKS(0.968)PS(0.02)S(0.012)LLEDAK	QE20150409-04	685.32	2	685.316	1368.62	90568.9	100.01	0.016496	1	44514	59.607	31.402	0.74711	1996	L	941420	P42684_S631
P42684	ABL2	Abelson tyrosine-protein kinase 2	_DKS(ph)PSSLLEDAK_	DKSPSSLLEDAK	Phospho (STY)	DKS(0.963)PS(0.029)S(0.008)LLEDAK	QE20150409-11	691.79	2	685.316	1368.62	95371.1	97.991	0.016592	1	43975	64.534	34.597	1.216	1996	L	215050	P42684_S631
P42684	ABL2	Abelson tyrosine-protein kinase 2	_DKS(ph)PSSLLEDAK_	DKSPSSLLEDAK	Phospho (STY)	DKS(0.968)PS(0.02)S(0.012)LLEDAK	QE20150409-04	685.32	2	685.316	1368.62	90568.9	100.01	0.016496	1	44514	59.607	31.402	0.74711	1996	H	1022700	P42684_S631
P42684	ABL2	Abelson tyrosine-protein kinase 2	_DKS(ph)PSSLLEDAK_	DKSPSSLLEDAK	Phospho (STY)	DKS(0.963)PS(0.029)S(0.008)LLEDAK	QE20150409-11	691.79	2	685.316	1368.62	95371.1	97.991	0.016592	1	43975	64.534	34.597	1.216	1996	H	319500	P42684_S631
Q14498	RBM39	RNA-binding protein 39	_DKS(ph)PVREPIDNLTPEER_	DKSPVREPIDNLTPEER	Phospho (STY)	DKS(1)PVREPIDNLTPEER	QE20150404-01	692.67	3	692.332	2073.97	90692.2	94.974	1.5318e-41	4	41422	151.44	99.711	1.0553	3666;10491	L	41126000	Q14498_S136
Q14498	RBM39	RNA-binding protein 39	_DKS(ph)PVREPIDNLTPEER_	DKSPVREPIDNLTPEER	Phospho (STY)	DKS(0.958)PVREPIDNLT(0.042)PEER	QE20150404-01	1038.5	2	1037.99	2073.97	73204.9	95.022	0.0038887	2	41407	58.21	58.21	0.99441	3666;10491	L	861740	Q14498_S136
Q14498	RBM39	RNA-binding protein 39	_DKS(ph)PVREPIDNLTPEER_	DKSPVREPIDNLTPEER	Phospho (STY)	DKS(1)PVREPIDNLTPEER	QE20150404-02	692.67	3	692.332	2073.97	89955.8	95.048	1.3396e-23	3	41900	134.58	93.042	1.0736	3666;10491	L	46142000	Q14498_S136
Q14498	RBM39	RNA-binding protein 39	_DKS(ph)PVREPIDNLTPEER_	DKSPVREPIDNLTPEER	Phospho (STY)	DKS(1)PVREPIDNLTPEER	QE20150404-02	520	4	519.501	2073.97	104268	95.055	0.0034053	1	41822	51.888	30.43	1.1363	3666;10491	L	1531400	Q14498_S136
Q14498	RBM39	RNA-binding protein 39	_DKS(ph)PVREPIDNLTPEER_	DKSPVREPIDNLTPEER	Phospho (STY)	DKS(0.995)PVREPIDNLT(0.005)PEER	QE20150404-02	1038.5	2	1037.99	2073.97	71992.7	95.091	0.011035	3	41892	50.425	30.582	0.79679	3666;10491	L	1479700	Q14498_S136
Q14498	RBM39	RNA-binding protein 39	_DKS(ph)PVREPIDNLTPEER_	DKSPVREPIDNLTPEER	Phospho (STY)	DKS(1)PVREPIDNLTPEER	QE20150404-04	692.33	3	692.332	2073.97	90599.3	94.516	6.219e-41	4	42175	147.28	100.39	0.82404	3666;10491	L	48231000	Q14498_S136
Q14498	RBM39	RNA-binding protein 39	_DKS(ph)PVREPIDNLTPEER_	DKSPVREPIDNLTPEER	Phospho (STY)	DKS(0.998)PVREPIDNLT(0.002)PEER	QE20150404-04	519.75	4	519.501	2073.97	104549	94.498	0.011072	1	42083	42.813	19.332	0.78125	3666;10491	L	2009500	Q14498_S136
Q14498	RBM39	RNA-binding protein 39	_DKS(ph)PVREPIDNLTPEER_	DKSPVREPIDNLTPEER	Phospho (STY)	DKS(1)PVREPIDNLTPEER	QE20150404-04	1038.49	2	1037.99	2073.97	72804.1	94.523	0.00075701	1	42273	76.068	52.95	0.65719	3666;10491	L	1096400	Q14498_S136
Q14498	RBM39	RNA-binding protein 39	_DKS(ph)PVREPIDNLTPEER_	DKSPVREPIDNLTPEER	Phospho (STY)	DKS(1)PVREPIDNLTPEER	QE20150404-05	692.67	3	692.332	2073.97	90590.5	95.119	5.9582e-80	6	42608	169.43	129.18	0.84291	3666;10491	L	55504000	Q14498_S136
Q14498	RBM39	RNA-binding protein 39	_DKS(ph)PVREPIDNLTPEER_	DKSPVREPIDNLTPEER	Phospho (STY)	DKS(0.986)PVREPIDNLT(0.014)PEER	QE20150404-05	1051.52	2	1037.99	2073.97	72420.4	95.156	0.0051594	1	42577	55.031	23.642	0.75715	3666;10491	L	1222800	Q14498_S136
Q14498	RBM39	RNA-binding protein 39	_DKS(ph)PVREPIDNLTPEER_	DKSPVREPIDNLTPEER	Phospho (STY)	DKS(1)PVREPIDNLTPEER	QE20150404-13	692.33	3	692.332	2073.97	90154.7	96.766	7.0915e-66	6	43230	163.96	118.23	0.6861	3666;10491	L	72118000	Q14498_S136
Q14498	RBM39	RNA-binding protein 39	_DKS(ph)PVREPIDNLTPEER_	DKSPVREPIDNLTPEER	Phospho (STY)	DKS(0.995)PVREPIDNLT(0.005)PEER	QE20150404-13	1051.51	2	1037.99	2073.97	72635.8	96.754	0.003358	3	43051	61.015	32.926	0.79297	3666;10491	L	1566000	Q14498_S136
Q14498	RBM39	RNA-binding protein 39	_DKS(ph)PVREPIDNLTPEER_	DKSPVREPIDNLTPEER	Phospho (STY)	DKS(1)PVREPIDNLTPEER	QE20150404-14	692.67	3	692.332	2073.97	90073.6	96.934	3.8727e-18	3	43368	131.86	104.73	0.70303	3666;10491	L	69526000	Q14498_S136
Q14498	RBM39	RNA-binding protein 39	_DKS(ph)PVREPIDNLTPEER_	DKSPVREPIDNLTPEER	Phospho (STY)	DKS(1)PVREPIDNLTPEER	QE20150404-14	1038.5	2	1037.99	2073.97	72432.1	96.92	0.025018	1	43377	44.587	22.17	0.63582	3666;10491	L	1804100	Q14498_S136
Q14498	RBM39	RNA-binding protein 39	_DKS(ph)PVREPIDNLTPEER_	DKSPVREPIDNLTPEER	Phospho (STY)	DKS(1)PVREPIDNLTPEER	QE20150409-04	692.33	3	692.332	2073.97	90240.9	98.292	2.1116e-31	6	43875	141.1	101.67	0.69001	3666;10491	L	133060000	Q14498_S136
Q14498	RBM39	RNA-binding protein 39	_DKS(ph)PVREPIDNLTPEER_	DKSPVREPIDNLTPEER	Phospho (STY)	DKS(1)PVREPIDNLTPEER	QE20150409-04	1051.01	2	1037.99	2073.97	72405.1	98.255	3.2377e-23	7	43648	133.47	87.174	0.70071	3666;10491	L	6278100	Q14498_S136
Q14498	RBM39	RNA-binding protein 39	_DKS(ph)PVREPIDNLTPEER_	DKSPVREPIDNLTPEER	Phospho (STY)	DKS(1)PVREPIDNLTPEER	QE20150409-05	692.67	3	692.332	2073.97	90733.5	98.131	1.1777e-94	5	43813	173.19	123.21	0.70671	3666;10491	L	108630000	Q14498_S136
Q14498	RBM39	RNA-binding protein 39	_DKS(ph)PVREPIDNLTPEER_	DKSPVREPIDNLTPEER	Phospho (STY)	DKS(1)PVREPIDNLTPEER	QE20150409-05	1037.99	2	1037.99	2073.97	72510.2	98.047	5.9365e-13	3	43736	120.63	120.63	0.67751	3666;10491	L	4899800	Q14498_S136
Q14498	RBM39	RNA-binding protein 39	_DKS(ph)PVREPIDNLTPEER_	DKSPVREPIDNLTPEER	Phospho (STY)	DKS(1)PVREPIDNLTPEER	QE20150409-07	692.33	3	692.332	2073.97	89715.5	96.748	6.0678e-32	3	44508	144.82	79.447	0.76636	3666;10491	L	48561000	Q14498_S136
Q14498	RBM39	RNA-binding protein 39	_DKS(ph)PVREPIDNLTPEER_	DKSPVREPIDNLTPEER	Phospho (STY)	DKS(1)PVREPIDNLTPEER	QE20150409-08	692.33	3	692.332	2073.97	89438.9	96.616	5.5804e-53	3	44591	158.15	120.38	0.78191	3666;10491	L	56790000	Q14498_S136
Q14498	RBM39	RNA-binding protein 39	_DKS(ph)PVREPIDNLTPEER_	DKSPVREPIDNLTPEER	Phospho (STY)	DKS(1)PVREPIDNLTPEER	QE20150409-08	1038.49	2	1037.99	2073.97	73169.2	96.611	0.007107	1	44377	53.504	37.99	0.72435	3666;10491	L	1704200	Q14498_S136
Q14498	RBM39	RNA-binding protein 39	_DKS(ph)PVREPIDNLTPEER_	DKSPVREPIDNLTPEER	Phospho (STY)	DKS(0.999)PVREPIDNLT(0.001)PEER	QE20150409-10	519.75	4	519.501	2073.97	104442	96.826	0.010586	1	43146	43.297	26.219	0.8586	3666;10491	L	1305400	Q14498_S136
Q14498	RBM39	RNA-binding protein 39	_DKS(ph)PVREPIDNLTPEER_	DKSPVREPIDNLTPEER	Phospho (STY)	DKS(1)PVREPIDNLTPEER	QE20150409-10	692.67	3	692.332	2073.97	90348.1	96.838	7.3745e-32	2	43172	144.5	99.046	0.85116	3666;10491	L	37868000	Q14498_S136
Q14498	RBM39	RNA-binding protein 39	_DKS(ph)PVREPIDNLTPEER_	DKSPVREPIDNLTPEER	Phospho (STY)	DKS(1)PVREPIDNLTPEER	QE20150409-11	692.67	3	692.332	2073.97	90576.1	96.528	2.1116e-31	2	43188	141.1	91.506	0.84236	3666;10491	L	47080000	Q14498_S136
Q14498	RBM39	RNA-binding protein 39	_DKS(ph)PVREPIDNLTPEER_	DKSPVREPIDNLTPEER	Phospho (STY)	DKS(1)PVREPIDNLTPEER	QE20150404-01	692.67	3	692.332	2073.97	90692.2	94.974	1.5318e-41	4	41422	151.44	99.711	1.0553	3666;10491	H	45808000	Q14498_S136
Q14498	RBM39	RNA-binding protein 39	_DKS(ph)PVREPIDNLTPEER_	DKSPVREPIDNLTPEER	Phospho (STY)	DKS(0.958)PVREPIDNLT(0.042)PEER	QE20150404-01	1038.5	2	1037.99	2073.97	73204.9	95.022	0.0038887	2	41407	58.21	58.21	0.99441	3666;10491	H	1292400	Q14498_S136
Q14498	RBM39	RNA-binding protein 39	_DKS(ph)PVREPIDNLTPEER_	DKSPVREPIDNLTPEER	Phospho (STY)	DKS(1)PVREPIDNLTPEER	QE20150404-02	692.67	3	692.332	2073.97	89955.8	95.048	1.3396e-23	3	41900	134.58	93.042	1.0736	3666;10491	H	52377000	Q14498_S136
Q14498	RBM39	RNA-binding protein 39	_DKS(ph)PVREPIDNLTPEER_	DKSPVREPIDNLTPEER	Phospho (STY)	DKS(1)PVREPIDNLTPEER	QE20150404-02	520	4	519.501	2073.97	104268	95.055	0.0034053	1	41822	51.888	30.43	1.1363	3666;10491	H	2116800	Q14498_S136
Q14498	RBM39	RNA-binding protein 39	_DKS(ph)PVREPIDNLTPEER_	DKSPVREPIDNLTPEER	Phospho (STY)	DKS(0.995)PVREPIDNLT(0.005)PEER	QE20150404-02	1038.5	2	1037.99	2073.97	71992.7	95.091	0.011035	3	41892	50.425	30.582	0.79679	3666;10491	H	1377500	Q14498_S136
Q14498	RBM39	RNA-binding protein 39	_DKS(ph)PVREPIDNLTPEER_	DKSPVREPIDNLTPEER	Phospho (STY)	DKS(1)PVREPIDNLTPEER	QE20150404-04	692.33	3	692.332	2073.97	90599.3	94.516	6.219e-41	4	42175	147.28	100.39	0.82404	3666;10491	H	43913000	Q14498_S136
Q14498	RBM39	RNA-binding protein 39	_DKS(ph)PVREPIDNLTPEER_	DKSPVREPIDNLTPEER	Phospho (STY)	DKS(0.998)PVREPIDNLT(0.002)PEER	QE20150404-04	519.75	4	519.501	2073.97	104549	94.498	0.011072	1	42083	42.813	19.332	0.78125	3666;10491	H	1732100	Q14498_S136
Q14498	RBM39	RNA-binding protein 39	_DKS(ph)PVREPIDNLTPEER_	DKSPVREPIDNLTPEER	Phospho (STY)	DKS(1)PVREPIDNLTPEER	QE20150404-04	1038.49	2	1037.99	2073.97	72804.1	94.523	0.00075701	1	42273	76.068	52.95	0.65719	3666;10491	H	651560	Q14498_S136
Q14498	RBM39	RNA-binding protein 39	_DKS(ph)PVREPIDNLTPEER_	DKSPVREPIDNLTPEER	Phospho (STY)	DKS(1)PVREPIDNLTPEER	QE20150404-05	692.67	3	692.332	2073.97	90590.5	95.119	5.9582e-80	6	42608	169.43	129.18	0.84291	3666;10491	H	45293000	Q14498_S136
Q14498	RBM39	RNA-binding protein 39	_DKS(ph)PVREPIDNLTPEER_	DKSPVREPIDNLTPEER	Phospho (STY)	DKS(0.986)PVREPIDNLT(0.014)PEER	QE20150404-05	1051.52	2	1037.99	2073.97	72420.4	95.156	0.0051594	1	42577	55.031	23.642	0.75715	3666;10491	H	1051400	Q14498_S136
Q14498	RBM39	RNA-binding protein 39	_DKS(ph)PVREPIDNLTPEER_	DKSPVREPIDNLTPEER	Phospho (STY)	DKS(1)PVREPIDNLTPEER	QE20150404-13	692.33	3	692.332	2073.97	90154.7	96.766	7.0915e-66	6	43230	163.96	118.23	0.6861	3666;10491	H	54222000	Q14498_S136
Q14498	RBM39	RNA-binding protein 39	_DKS(ph)PVREPIDNLTPEER_	DKSPVREPIDNLTPEER	Phospho (STY)	DKS(0.995)PVREPIDNLT(0.005)PEER	QE20150404-13	1051.51	2	1037.99	2073.97	72635.8	96.754	0.003358	3	43051	61.015	32.926	0.79297	3666;10491	H	1052500	Q14498_S136
Q14498	RBM39	RNA-binding protein 39	_DKS(ph)PVREPIDNLTPEER_	DKSPVREPIDNLTPEER	Phospho (STY)	DKS(1)PVREPIDNLTPEER	QE20150404-14	692.67	3	692.332	2073.97	90073.6	96.934	3.8727e-18	3	43368	131.86	104.73	0.70303	3666;10491	H	50836000	Q14498_S136
Q14498	RBM39	RNA-binding protein 39	_DKS(ph)PVREPIDNLTPEER_	DKSPVREPIDNLTPEER	Phospho (STY)	DKS(1)PVREPIDNLTPEER	QE20150404-14	1038.5	2	1037.99	2073.97	72432.1	96.92	0.025018	1	43377	44.587	22.17	0.63582	3666;10491	H	1255200	Q14498_S136
Q14498	RBM39	RNA-binding protein 39	_DKS(ph)PVREPIDNLTPEER_	DKSPVREPIDNLTPEER	Phospho (STY)	DKS(1)PVREPIDNLTPEER	QE20150409-04	692.33	3	692.332	2073.97	90240.9	98.292	2.1116e-31	6	43875	141.1	101.67	0.69001	3666;10491	H	98433000	Q14498_S136
Q14498	RBM39	RNA-binding protein 39	_DKS(ph)PVREPIDNLTPEER_	DKSPVREPIDNLTPEER	Phospho (STY)	DKS(1)PVREPIDNLTPEER	QE20150409-04	1051.01	2	1037.99	2073.97	72405.1	98.255	3.2377e-23	7	43648	133.47	87.174	0.70071	3666;10491	H	4917900	Q14498_S136
Q14498	RBM39	RNA-binding protein 39	_DKS(ph)PVREPIDNLTPEER_	DKSPVREPIDNLTPEER	Phospho (STY)	DKS(1)PVREPIDNLTPEER	QE20150409-05	692.67	3	692.332	2073.97	90733.5	98.131	1.1777e-94	5	43813	173.19	123.21	0.70671	3666;10491	H	82756000	Q14498_S136
Q14498	RBM39	RNA-binding protein 39	_DKS(ph)PVREPIDNLTPEER_	DKSPVREPIDNLTPEER	Phospho (STY)	DKS(1)PVREPIDNLTPEER	QE20150409-05	1037.99	2	1037.99	2073.97	72510.2	98.047	5.9365e-13	3	43736	120.63	120.63	0.67751	3666;10491	H	3469600	Q14498_S136
Q14498	RBM39	RNA-binding protein 39	_DKS(ph)PVREPIDNLTPEER_	DKSPVREPIDNLTPEER	Phospho (STY)	DKS(1)PVREPIDNLTPEER	QE20150409-07	692.33	3	692.332	2073.97	89715.5	96.748	6.0678e-32	3	44508	144.82	79.447	0.76636	3666;10491	H	42529000	Q14498_S136
Q14498	RBM39	RNA-binding protein 39	_DKS(ph)PVREPIDNLTPEER_	DKSPVREPIDNLTPEER	Phospho (STY)	DKS(1)PVREPIDNLTPEER	QE20150409-08	692.33	3	692.332	2073.97	89438.9	96.616	5.5804e-53	3	44591	158.15	120.38	0.78191	3666;10491	H	47661000	Q14498_S136
Q14498	RBM39	RNA-binding protein 39	_DKS(ph)PVREPIDNLTPEER_	DKSPVREPIDNLTPEER	Phospho (STY)	DKS(1)PVREPIDNLTPEER	QE20150409-08	1038.49	2	1037.99	2073.97	73169.2	96.611	0.007107	1	44377	53.504	37.99	0.72435	3666;10491	H	1455900	Q14498_S136
Q14498	RBM39	RNA-binding protein 39	_DKS(ph)PVREPIDNLTPEER_	DKSPVREPIDNLTPEER	Phospho (STY)	DKS(0.999)PVREPIDNLT(0.001)PEER	QE20150409-10	519.75	4	519.501	2073.97	104442	96.826	0.010586	1	43146	43.297	26.219	0.8586	3666;10491	H	1016300	Q14498_S136
Q14498	RBM39	RNA-binding protein 39	_DKS(ph)PVREPIDNLTPEER_	DKSPVREPIDNLTPEER	Phospho (STY)	DKS(1)PVREPIDNLTPEER	QE20150409-10	692.67	3	692.332	2073.97	90348.1	96.838	7.3745e-32	2	43172	144.5	99.046	0.85116	3666;10491	H	33067000	Q14498_S136
Q14498	RBM39	RNA-binding protein 39	_DKS(ph)PVREPIDNLTPEER_	DKSPVREPIDNLTPEER	Phospho (STY)	DKS(1)PVREPIDNLTPEER	QE20150409-11	692.67	3	692.332	2073.97	90576.1	96.528	2.1116e-31	2	43188	141.1	91.506	0.84236	3666;10491	H	41198000	Q14498_S136
Q9UQ35	SRRM2	Serine/arginine repetitive matrix protein 2	_DKSHSHT(ph)PS(ph)RR_	DKSHSHTPSRR	2 Phospho (STY)	DKS(0.093)HS(0.168)HT(0.85)PS(0.889)RR	QE20150409-11	489.87	3	489.868	1466.58	105005	11.063	0.02991	1	2679	45.28	26.457	0.79969	8788;8789;8790;11678	L	1837500	Q9UQ35_T476,Q9UQ35_S478
Q9UQ35	SRRM2	Serine/arginine repetitive matrix protein 2	_DKSHSHT(ph)PS(ph)RR_	DKSHSHTPSRR	2 Phospho (STY)	DKS(0.093)HS(0.168)HT(0.85)PS(0.889)RR	QE20150409-11	489.87	3	489.868	1466.58	105005	11.063	0.02991	1	2679	45.28	26.457	0.79969	8788;8789;8790;11678	H	1419900	Q9UQ35_T476,Q9UQ35_S478
Q14498	RBM39	RNA-binding protein 39	_DKSPVREPIDNLT(ph)PEER_	DKSPVREPIDNLTPEER	Phospho (STY)	DKS(0.458)PVREPIDNLT(0.542)PEER	QE20150409-11	1038.5	2	1037.99	2073.97	72156.9	96.56	0.001501	2	43233	72.29	33.117	0.767	3666;10491	L	1131300	Q14498_T146
Q14498	RBM39	RNA-binding protein 39	_DKSPVREPIDNLT(ph)PEER_	DKSPVREPIDNLTPEER	Phospho (STY)	DKS(0.458)PVREPIDNLT(0.542)PEER	QE20150409-11	1038.5	2	1037.99	2073.97	72156.9	96.56	0.001501	2	43233	72.29	33.117	0.767	3666;10491	H	1132200	Q14498_T146
Q92576	PHF3	PHD finger protein 3	_DKVEENS(ph)VRSPR_	DKVEENSVRSPR	Phospho (STY)	DKVEENS(0.632)VRS(0.368)PR	QE20150404-02	499.24	3	499.235	1494.68	105078	30.113	0.03679	1	11208	41.227	8.704	0.94476	6275	L	816340	Q92576_S122
Q92576	PHF3	PHD finger protein 3	_DKVEENS(ph)VRSPR_	DKVEENSVRSPR	Phospho (STY)	DKVEENS(0.982)VRS(0.018)PR	QE20150404-04	499.24	3	499.235	1494.68	103173	30.116	0.00128	1	11519	74.537	47.712	1.268	6275	L	1099800	Q92576_S122
Q92576	PHF3	PHD finger protein 3	_DKVEENS(ph)VRSPR_	DKVEENSVRSPR	Phospho (STY)	DKVEENS(0.997)VRS(0.003)PR	QE20150409-04	500.08	3	499.235	1494.68	104433	38.812	0.0015782	1	15344	71.933	71.933	0.77884	6275	L	2368900	Q92576_S122
Q92576	PHF3	PHD finger protein 3	_DKVEENS(ph)VRSPR_	DKVEENSVRSPR	Phospho (STY)	DKVEENS(0.632)VRS(0.368)PR	QE20150404-02	499.24	3	499.235	1494.68	105078	30.113	0.03679	1	11208	41.227	8.704	0.94476	6275	H	1037800	Q92576_S122
Q92576	PHF3	PHD finger protein 3	_DKVEENS(ph)VRSPR_	DKVEENSVRSPR	Phospho (STY)	DKVEENS(0.982)VRS(0.018)PR	QE20150404-04	499.24	3	499.235	1494.68	103173	30.116	0.00128	1	11519	74.537	47.712	1.268	6275	H	1337200	Q92576_S122
Q92576	PHF3	PHD finger protein 3	_DKVEENS(ph)VRSPR_	DKVEENSVRSPR	Phospho (STY)	DKVEENS(0.997)VRS(0.003)PR	QE20150409-04	500.08	3	499.235	1494.68	104433	38.812	0.0015782	1	15344	71.933	71.933	0.77884	6275	H	2022600	Q92576_S122
Q9P2N6	KANSL3	KAT8 regulatory NSL complex subunit 3	_DLAFEVPERGS(ph)RPAS(ph)PAAK_	DLAFEVPERGSRPASPAAK	2 Phospho (STY)	DLAFEVPERGS(1)RPAS(1)PAAK	QE20150404-04	728.68	3	719.996	2156.97	89753.7	112.47	0.020601	1	50834	40.962	40.962	1.48	8292;8293	L	325280	Q9P2N6_S511,Q9P2N6_S515
Q9P2N6	KANSL3	KAT8 regulatory NSL complex subunit 3	_DLAFEVPERGS(ph)RPAS(ph)PAAK_	DLAFEVPERGSRPASPAAK	2 Phospho (STY)	DLAFEVPERGS(1)RPAS(1)PAAK	QE20150404-04	728.68	3	719.996	2156.97	89753.7	112.47	0.020601	1	50834	40.962	40.962	1.48	8292;8293	H	526880	Q9P2N6_S511,Q9P2N6_S515
Q8WUA4	GTF3C2	General transcription factor 3C polypeptide 2	_DLDRPES(ph)QSPK_	DLDRPESQSPK	Phospho (STY)	DLDRPES(0.5)QS(0.5)PK	QE20150404-13	451.2	3	451.201	1350.58	113238	42.898	0.017079	1	17502	50.284	31.538	0.51883	6099;6100	L	558710	Q8WUA4_S165
Q8WUA4	GTF3C2	General transcription factor 3C polypeptide 2	_DLDRPES(ph)QSPK_	DLDRPESQSPK	Phospho (STY)	DLDRPES(0.5)QS(0.5)PK	QE20150404-13	451.2	3	451.201	1350.58	113238	42.898	0.017079	1	17502	50.284	31.538	0.51883	6099;6100	H	348610	Q8WUA4_S165
Q8WUA4	GTF3C2	General transcription factor 3C polypeptide 2	_DLDRPESQS(ph)PK_	DLDRPESQSPK	Phospho (STY)	DLDRPES(0.426)QS(0.574)PK	QE20150404-02	456.55	3	451.201	1350.58	112929	40.076	0.046923	1	15860	40.552	40.552	1.1947	6099;6100	L	251570	Q8WUA4_S167
Q8WUA4	GTF3C2	General transcription factor 3C polypeptide 2	_DLDRPESQS(ph)PK_	DLDRPESQSPK	Phospho (STY)	DLDRPES(0.004)QS(0.996)PK	QE20150409-04	676.3	2	676.298	1350.58	90630.2	44.916	0.016084	1	18067	62.732	41.503	0.67718	6099;6100	L	2757100	Q8WUA4_S167
Q8WUA4	GTF3C2	General transcription factor 3C polypeptide 2	_DLDRPESQS(ph)PK_	DLDRPESQSPK	Phospho (STY)	DLDRPES(0.034)QS(0.966)PK	QE20150409-05	676.3	2	676.298	1350.58	90276.9	44.726	0.033519	1	18192	55.899	24.178	0.63679	6099;6100	L	1606600	Q8WUA4_S167
Q8WUA4	GTF3C2	General transcription factor 3C polypeptide 2	_DLDRPESQS(ph)PK_	DLDRPESQSPK	Phospho (STY)	DLDRPES(0.426)QS(0.574)PK	QE20150404-02	456.55	3	451.201	1350.58	112929	40.076	0.046923	1	15860	40.552	40.552	1.1947	6099;6100	H	373860	Q8WUA4_S167
Q8WUA4	GTF3C2	General transcription factor 3C polypeptide 2	_DLDRPESQS(ph)PK_	DLDRPESQSPK	Phospho (STY)	DLDRPES(0.004)QS(0.996)PK	QE20150409-04	676.3	2	676.298	1350.58	90630.2	44.916	0.016084	1	18067	62.732	41.503	0.67718	6099;6100	H	1933100	Q8WUA4_S167
Q8WUA4	GTF3C2	General transcription factor 3C polypeptide 2	_DLDRPESQS(ph)PK_	DLDRPESQSPK	Phospho (STY)	DLDRPES(0.034)QS(0.966)PK	QE20150409-05	676.3	2	676.298	1350.58	90276.9	44.726	0.033519	1	18192	55.899	24.178	0.63679	6099;6100	H	1220200	Q8WUA4_S167
Q96GX5	MASTL	Serine/threonine-protein kinase greatwall	_DLELALS(ph)PIHNSSALPTTGR_	DLELALSPIHNSSALPTTGR	Phospho (STY)	DLELALS(0.646)PIHNS(0.305)S(0.047)ALPT(0.001)T(0.001)GR	QE20150404-02	728.03	3	724.695	2171.06	90662.7	148.89	0.0012336	1	67685	55.907	55.907	0.80867	6608;6609;6610	L	784010	Q96GX5_S370
Q96GX5	MASTL	Serine/threonine-protein kinase greatwall	_DLELALS(ph)PIHNSSALPTTGR_	DLELALSPIHNSSALPTTGR	Phospho (STY)	DLELALS(0.996)PIHNS(0.002)S(0.002)ALPTTGR	QE20150409-07	728.37	3	724.695	2171.06	88569.9	148.85	2.007e-06	2	69606	84.436	84.436	0.99105	6608;6609;6610	L	1081900	Q96GX5_S370
Q96GX5	MASTL	Serine/threonine-protein kinase greatwall	_DLELALS(ph)PIHNSSALPTTGR_	DLELALSPIHNSSALPTTGR	Phospho (STY)	DLELALS(0.868)PIHNS(0.098)S(0.034)ALPTTGR	QE20150409-08	728.37	3	724.695	2171.06	89443.6	148.82	2.7579e-07	3	69650	93.427	93.427	0.84134	6608;6609;6610	L	1756300	Q96GX5_S370
Q96GX5	MASTL	Serine/threonine-protein kinase greatwall	_DLELALS(ph)PIHNSSALPTTGR_	DLELALSPIHNSSALPTTGR	Phospho (STY)	DLELALS(0.838)PIHNS(0.081)S(0.081)ALPTTGR	QE20150409-11	725.03	3	724.695	2171.06	88220.7	148.87	1.1096e-08	3	68347	106.28	106.28	1.0617	6608;6609;6610	L	1244000	Q96GX5_S370
Q96GX5	MASTL	Serine/threonine-protein kinase greatwall	_DLELALS(ph)PIHNSSALPTTGR_	DLELALSPIHNSSALPTTGR	Phospho (STY)	DLELALS(0.646)PIHNS(0.305)S(0.047)ALPT(0.001)T(0.001)GR	QE20150404-02	728.03	3	724.695	2171.06	90662.7	148.89	0.0012336	1	67685	55.907	55.907	0.80867	6608;6609;6610	H	693760	Q96GX5_S370
Q96GX5	MASTL	Serine/threonine-protein kinase greatwall	_DLELALS(ph)PIHNSSALPTTGR_	DLELALSPIHNSSALPTTGR	Phospho (STY)	DLELALS(0.996)PIHNS(0.002)S(0.002)ALPTTGR	QE20150409-07	728.37	3	724.695	2171.06	88569.9	148.85	2.007e-06	2	69606	84.436	84.436	0.99105	6608;6609;6610	H	1660400	Q96GX5_S370
Q96GX5	MASTL	Serine/threonine-protein kinase greatwall	_DLELALS(ph)PIHNSSALPTTGR_	DLELALSPIHNSSALPTTGR	Phospho (STY)	DLELALS(0.868)PIHNS(0.098)S(0.034)ALPTTGR	QE20150409-08	728.37	3	724.695	2171.06	89443.6	148.82	2.7579e-07	3	69650	93.427	93.427	0.84134	6608;6609;6610	H	1753300	Q96GX5_S370
Q96GX5	MASTL	Serine/threonine-protein kinase greatwall	_DLELALS(ph)PIHNSSALPTTGR_	DLELALSPIHNSSALPTTGR	Phospho (STY)	DLELALS(0.838)PIHNS(0.081)S(0.081)ALPTTGR	QE20150409-11	725.03	3	724.695	2171.06	88220.7	148.87	1.1096e-08	3	68347	106.28	106.28	1.0617	6608;6609;6610	H	1325100	Q96GX5_S370
Q96GX5	MASTL	Serine/threonine-protein kinase greatwall	_DLELALSPIHNS(ph)SALPTTGR_	DLELALSPIHNSSALPTTGR	Phospho (STY)	DLELALS(0.109)PIHNS(0.851)S(0.04)ALPTTGR	QE20150409-10	724.7	3	724.695	2171.06	91149.9	148.8	2.709e-07	4	68189	94.922	94.922	1.049	6608;6609;6610	L	1018400	Q96GX5_S375
Q96GX5	MASTL	Serine/threonine-protein kinase greatwall	_DLELALSPIHNS(ph)SALPTTGR_	DLELALSPIHNSSALPTTGR	Phospho (STY)	DLELALS(0.109)PIHNS(0.851)S(0.04)ALPTTGR	QE20150409-10	724.7	3	724.695	2171.06	91149.9	148.8	2.709e-07	4	68189	94.922	94.922	1.049	6608;6609;6610	H	1404500	Q96GX5_S375
Q96T58	SPEN	Msx2-interacting protein	_DLEPGEVPSDSDEDGEHKS(ph)HS(ph)PR_	DLEPGEVPSDSDEDGEHKSHSPR	2 Phospho (STY)	DLEPGEVPS(0.429)DS(0.429)DEDGEHKS(0.571)HS(0.571)PR	QE20150409-07	899.36	3	893.68	2678.02	80458.2	70.884	0.0048495	1	31956	43.12	27.763	0.67287	6935;6936;6937;6938	L	577990	Q96T58_S1390,Q96T58_S1392
Q96T58	SPEN	Msx2-interacting protein	_DLEPGEVPSDSDEDGEHKS(ph)HS(ph)PR_	DLEPGEVPSDSDEDGEHKSHSPR	2 Phospho (STY)	DLEPGEVPS(0.181)DS(0.195)DEDGEHKS(0.721)HS(0.903)PR	QE20150409-11	894.02	3	893.68	2678.02	79713.7	71.55	0.00063981	1	31355	56.055	56.055	0.99201	6935;6936;6937;6938	L	543140	Q96T58_S1390,Q96T58_S1392
Q96T58	SPEN	Msx2-interacting protein	_DLEPGEVPSDSDEDGEHKS(ph)HS(ph)PR_	DLEPGEVPSDSDEDGEHKSHSPR	2 Phospho (STY)	DLEPGEVPS(0.429)DS(0.429)DEDGEHKS(0.571)HS(0.571)PR	QE20150409-07	899.36	3	893.68	2678.02	80458.2	70.884	0.0048495	1	31956	43.12	27.763	0.67287	6935;6936;6937;6938	H	292880	Q96T58_S1390,Q96T58_S1392
Q96T58	SPEN	Msx2-interacting protein	_DLEPGEVPSDSDEDGEHKS(ph)HS(ph)PR_	DLEPGEVPSDSDEDGEHKSHSPR	2 Phospho (STY)	DLEPGEVPS(0.181)DS(0.195)DEDGEHKS(0.721)HS(0.903)PR	QE20150409-11	894.02	3	893.68	2678.02	79713.7	71.55	0.00063981	1	31355	56.055	56.055	0.99201	6935;6936;6937;6938	H	473500	Q96T58_S1390,Q96T58_S1392
Q9NYF8	BCLAF1	Bcl-2-associated transcription factor 1	_DLFDY(ph)SPPLHK_	DLFDYSPPLHK	Phospho (STY)	DLFDY(0.834)S(0.166)PPLHK	QE20150404-02	473.22	3	471.215	1410.62	114402	142.29	0.019972	1	64642	49.35	35.605	1.151	8087;12136	L	394200	Q9NYF8_Y511
Q9NYF8	BCLAF1	Bcl-2-associated transcription factor 1	_DLFDY(ph)SPPLHK_	DLFDYSPPLHK	Phospho (STY)	DLFDY(0.867)S(0.133)PPLHK	QE20150404-04	473.22	3	471.215	1410.62	116027	142.12	0.042272	1	65099	42.001	24.634	1.1017	8087;12136	L	654270	Q9NYF8_Y511
Q9NYF8	BCLAF1	Bcl-2-associated transcription factor 1	_DLFDY(ph)SPPLHK_	DLFDYSPPLHK	Phospho (STY)	DLFDY(0.871)S(0.129)PPLHK	QE20150404-05	473.22	3	471.215	1410.62	115330	142.07	0.018455	1	65198	50.284	50.284	0.98533	8087;12136	L	301400	Q9NYF8_Y511
Q9NYF8	BCLAF1	Bcl-2-associated transcription factor 1	_DLFDY(ph)SPPLHK_	DLFDYSPPLHK	Phospho (STY)	DLFDY(0.58)S(0.42)PPLHK	QE20150409-07	706.32	2	706.318	1410.62	92876.6	143.28	0.021549	2	67008	75.378	47.365	0.85192	8087;12136	L	793370	Q9NYF8_Y511
Q9NYF8	BCLAF1	Bcl-2-associated transcription factor 1	_DLFDY(ph)SPPLHK_	DLFDYSPPLHK	Phospho (STY)	DLFDY(0.834)S(0.166)PPLHK	QE20150404-02	473.22	3	471.215	1410.62	114402	142.29	0.019972	1	64642	49.35	35.605	1.151	8087;12136	H	435010	Q9NYF8_Y511
Q9NYF8	BCLAF1	Bcl-2-associated transcription factor 1	_DLFDY(ph)SPPLHK_	DLFDYSPPLHK	Phospho (STY)	DLFDY(0.867)S(0.133)PPLHK	QE20150404-04	473.22	3	471.215	1410.62	116027	142.12	0.042272	1	65099	42.001	24.634	1.1017	8087;12136	H	395170	Q9NYF8_Y511
Q9NYF8	BCLAF1	Bcl-2-associated transcription factor 1	_DLFDY(ph)SPPLHK_	DLFDYSPPLHK	Phospho (STY)	DLFDY(0.871)S(0.129)PPLHK	QE20150404-05	473.22	3	471.215	1410.62	115330	142.07	0.018455	1	65198	50.284	50.284	0.98533	8087;12136	H	372950	Q9NYF8_Y511
