## Supplementary material for "Endosomal cAMP production broadly impacts the cellular phosphoproteome": DatasetS3 (part 5 of 10)

### Sheet: Sheet1 (continued)
Proteins_ref	Gene names	Protein names	Modified sequence	Sequence	Modifications	Phospho (STY) Probabilities	Raw.file	MS/MS m/z	Charge	m/z	Mass	Resolution	Retention time	PEP	MS/MS Count	MS/MS Scan Number	Score	Delta score	Ratio H/L	Phospho (STY) site IDs	IsotopeLabelType	Intensity	Proteins
Q9NYF8	BCLAF1	Bcl-2-associated transcription factor 1	_DLFDY(ph)SPPLHK_	DLFDYSPPLHK	Phospho (STY)	DLFDY(0.58)S(0.42)PPLHK	QE20150409-07	706.32	2	706.318	1410.62	92876.6	143.28	0.021549	2	67008	75.378	47.365	0.85192	8087;12136	H	841540	Q9NYF8_Y511
Q9NYF8	BCLAF1	Bcl-2-associated transcription factor 1	_DLFDYS(ph)PPLHK_	DLFDYSPPLHK	Phospho (STY)	DLFDY(0.176)S(0.824)PPLHK	QE20150404-01	709.83	2	706.318	1410.62	93710.6	142.81	0.016685	1	64132	53.124	29.447	0.94196	8087;12136	L	388290	Q9NYF8_S512
Q9NYF8	BCLAF1	Bcl-2-associated transcription factor 1	_DLFDYS(ph)PPLHK_	DLFDYSPPLHK	Phospho (STY)	DLFDY(0.049)S(0.951)PPLHK	QE20150404-02	709.33	2	706.318	1410.62	93015.2	142.26	0.0018198	4	64554	77.597	77.597	1.2568	8087;12136	L	442320	Q9NYF8_S512
Q9NYF8	BCLAF1	Bcl-2-associated transcription factor 1	_DLFDYS(ph)PPLHK_	DLFDYSPPLHK	Phospho (STY)	DLFDY(0.06)S(0.94)PPLHK	QE20150404-05	709.33	2	706.318	1410.62	91423.8	141.86	0.00023694	4	65170	102.61	76.485	0.92148	8087;12136	L	553620	Q9NYF8_S512
Q9NYF8	BCLAF1	Bcl-2-associated transcription factor 1	_DLFDYS(ph)PPLHK_	DLFDYSPPLHK	Phospho (STY)	DLFDY(0.061)S(0.939)PPLHK	QE20150404-13	706.32	2	706.318	1410.62	93281	143.71	0.0044412	3	65442	78.934	78.934	0.69168	8087;12136	L	666900	Q9NYF8_S512
Q9NYF8	BCLAF1	Bcl-2-associated transcription factor 1	_DLFDYS(ph)PPLHK_	DLFDYSPPLHK	Phospho (STY)	DLFDY(0.069)S(0.931)PPLHK	QE20150404-14	706.82	2	706.318	1410.62	92591.1	143.82	0.0049223	2	65622	65.347	38.833	0.61806	8087;12136	L	762670	Q9NYF8_S512
Q9NYF8	BCLAF1	Bcl-2-associated transcription factor 1	_DLFDYS(ph)PPLHK_	DLFDYSPPLHK	Phospho (STY)	DLFDY(0.003)S(0.997)PPLHK	QE20150409-05	709.33	2	706.318	1410.62	91829.2	144.16	0.00094867	2	66025	82.505	70.298	0.77724	8087;12136	L	1319800	Q9NYF8_S512
Q9NYF8	BCLAF1	Bcl-2-associated transcription factor 1	_DLFDYS(ph)PPLHK_	DLFDYSPPLHK	Phospho (STY)	DLFDY(0.155)S(0.845)PPLHK	QE20150409-10	706.32	2	706.318	1410.62	93002.2	143.4	0.012101	2	65606	77.677	56.108	0.84948	8087;12136	L	585520	Q9NYF8_S512
Q9NYF8	BCLAF1	Bcl-2-associated transcription factor 1	_DLFDYS(ph)PPLHK_	DLFDYSPPLHK	Phospho (STY)	DLFDY(0.119)S(0.881)PPLHK	QE20150409-11	709.33	2	706.318	1410.62	93967	143.53	0.00558	3	65623	62.823	62.463	0.97237	8087;12136	L	694660	Q9NYF8_S512
Q9NYF8	BCLAF1	Bcl-2-associated transcription factor 1	_DLFDYS(ph)PPLHK_	DLFDYSPPLHK	Phospho (STY)	DLFDY(0.176)S(0.824)PPLHK	QE20150404-01	709.83	2	706.318	1410.62	93710.6	142.81	0.016685	1	64132	53.124	29.447	0.94196	8087;12136	H	447620	Q9NYF8_S512
Q9NYF8	BCLAF1	Bcl-2-associated transcription factor 1	_DLFDYS(ph)PPLHK_	DLFDYSPPLHK	Phospho (STY)	DLFDY(0.049)S(0.951)PPLHK	QE20150404-02	709.33	2	706.318	1410.62	93015.2	142.26	0.0018198	4	64554	77.597	77.597	1.2568	8087;12136	H	552990	Q9NYF8_S512
Q9NYF8	BCLAF1	Bcl-2-associated transcription factor 1	_DLFDYS(ph)PPLHK_	DLFDYSPPLHK	Phospho (STY)	DLFDY(0.06)S(0.94)PPLHK	QE20150404-05	709.33	2	706.318	1410.62	91423.8	141.86	0.00023694	4	65170	102.61	76.485	0.92148	8087;12136	H	466440	Q9NYF8_S512
Q9NYF8	BCLAF1	Bcl-2-associated transcription factor 1	_DLFDYS(ph)PPLHK_	DLFDYSPPLHK	Phospho (STY)	DLFDY(0.061)S(0.939)PPLHK	QE20150404-13	706.32	2	706.318	1410.62	93281	143.71	0.0044412	3	65442	78.934	78.934	0.69168	8087;12136	H	499900	Q9NYF8_S512
Q9NYF8	BCLAF1	Bcl-2-associated transcription factor 1	_DLFDYS(ph)PPLHK_	DLFDYSPPLHK	Phospho (STY)	DLFDY(0.069)S(0.931)PPLHK	QE20150404-14	706.82	2	706.318	1410.62	92591.1	143.82	0.0049223	2	65622	65.347	38.833	0.61806	8087;12136	H	434080	Q9NYF8_S512
Q9NYF8	BCLAF1	Bcl-2-associated transcription factor 1	_DLFDYS(ph)PPLHK_	DLFDYSPPLHK	Phospho (STY)	DLFDY(0.003)S(0.997)PPLHK	QE20150409-05	709.33	2	706.318	1410.62	91829.2	144.16	0.00094867	2	66025	82.505	70.298	0.77724	8087;12136	H	1145500	Q9NYF8_S512
Q9NYF8	BCLAF1	Bcl-2-associated transcription factor 1	_DLFDYS(ph)PPLHK_	DLFDYSPPLHK	Phospho (STY)	DLFDY(0.155)S(0.845)PPLHK	QE20150409-10	706.32	2	706.318	1410.62	93002.2	143.4	0.012101	2	65606	77.677	56.108	0.84948	8087;12136	H	533120	Q9NYF8_S512
Q9NYF8	BCLAF1	Bcl-2-associated transcription factor 1	_DLFDYS(ph)PPLHK_	DLFDYSPPLHK	Phospho (STY)	DLFDY(0.119)S(0.881)PPLHK	QE20150409-11	709.33	2	706.318	1410.62	93967	143.53	0.00558	3	65623	62.823	62.463	0.97237	8087;12136	H	405180	Q9NYF8_S512
Q9BTK6	PAGR1	PAXIP1-associated glutamate-rich protein 1	_DLFSLDSEDPSPAS(ph)PPLR_	DLFSLDSEDPSPASPPLR	Phospho (STY)	DLFSLDSEDPSPAS(1)PPLR	QE20150404-01	1012.46	2	1011.96	2021.9	74780.8	165.67	3.1454e-24	3	75366	135.91	135.91	0.73572	7177	L	1545200	Q9BTK6_S237
Q9BTK6	PAGR1	PAXIP1-associated glutamate-rich protein 1	_DLFSLDSEDPSPAS(ph)PPLR_	DLFSLDSEDPSPASPPLR	Phospho (STY)	DLFSLDSEDPSPAS(1)PPLR	QE20150404-02	1011.96	2	1011.96	2021.9	74457.7	165.26	3.064e-24	3	75637	136.01	112.11	0.6627	7177	L	1227500	Q9BTK6_S237
Q9BTK6	PAGR1	PAXIP1-associated glutamate-rich protein 1	_DLFSLDSEDPSPAS(ph)PPLR_	DLFSLDSEDPSPASPPLR	Phospho (STY)	DLFSLDSEDPSPAS(1)PPLR	QE20150404-04	1012.46	2	1011.96	2021.9	74452.9	165.02	2.229e-11	4	76179	116.19	94.61	1.2027	7177	L	1328500	Q9BTK6_S237
Q9BTK6	PAGR1	PAXIP1-associated glutamate-rich protein 1	_DLFSLDSEDPSPAS(ph)PPLR_	DLFSLDSEDPSPASPPLR	Phospho (STY)	DLFSLDSEDPSPAS(1)PPLR	QE20150404-05	1017.46	2	1011.96	2021.9	74509.3	165.15	4.4291e-14	4	76360	123.92	123.92	1.2	7177	L	1216800	Q9BTK6_S237
Q9BTK6	PAGR1	PAXIP1-associated glutamate-rich protein 1	_DLFSLDSEDPSPAS(ph)PPLR_	DLFSLDSEDPSPASPPLR	Phospho (STY)	DLFSLDSEDPSPAS(1)PPLR	QE20150404-13	1012.46	2	1011.96	2021.9	75617.7	165.52	1.3156e-112	3	76138	184.21	142.6	0.51302	7177	L	2403300	Q9BTK6_S237
Q9BTK6	PAGR1	PAXIP1-associated glutamate-rich protein 1	_DLFSLDSEDPSPAS(ph)PPLR_	DLFSLDSEDPSPASPPLR	Phospho (STY)	DLFSLDSEDPSPAS(1)PPLR	QE20150404-14	1012.46	2	1011.96	2021.9	75552.7	165.66	7.3658e-112	7	76182	179.74	155.2	0.67688	7177	L	2726700	Q9BTK6_S237
Q9BTK6	PAGR1	PAXIP1-associated glutamate-rich protein 1	_DLFSLDSEDPSPAS(ph)PPLR_	DLFSLDSEDPSPASPPLR	Phospho (STY)	DLFSLDSEDPS(0.001)PAS(0.999)PPLR	QE20150409-04	1012.46	2	1011.96	2021.9	74864.9	165.06	5.4657e-08	1	75821	108.75	108.75	0.86228	7177	L	2613100	Q9BTK6_S237
Q9BTK6	PAGR1	PAXIP1-associated glutamate-rich protein 1	_DLFSLDSEDPSPAS(ph)PPLR_	DLFSLDSEDPSPASPPLR	Phospho (STY)	DLFSLDSEDPSPAS(1)PPLR	QE20150409-05	1012.46	2	1011.96	2021.9	75762.6	165.08	9.6594e-06	3	75928	101.32	101.32	0.92391	7177	L	3362100	Q9BTK6_S237
Q9BTK6	PAGR1	PAXIP1-associated glutamate-rich protein 1	_DLFSLDSEDPSPAS(ph)PPLR_	DLFSLDSEDPSPASPPLR	Phospho (STY)	DLFSLDSEDPSPAS(1)PPLR	QE20150409-07	1012.46	2	1011.96	2021.9	NA	164.62	8.7896e-30	3	77426	125.84	85.653	0.65073	7177	L	2498700	Q9BTK6_S237
Q9BTK6	PAGR1	PAXIP1-associated glutamate-rich protein 1	_DLFSLDSEDPSPAS(ph)PPLR_	DLFSLDSEDPSPASPPLR	Phospho (STY)	DLFSLDSEDPSPAS(1)PPLR	QE20150409-07	1017.47	2	1011.96	2021.9	NA	164.83	8.4068e-30	2	77437	126.07	84.032	0.74152	7177	L	1677300	Q9BTK6_S237
Q9BTK6	PAGR1	PAXIP1-associated glutamate-rich protein 1	_DLFSLDSEDPSPAS(ph)PPLR_	DLFSLDSEDPSPASPPLR	Phospho (STY)	DLFSLDSEDPSPAS(1)PPLR	QE20150409-08	1012.46	2	1011.96	2021.9	75543.6	164.8	1.2018e-14	6	77396	126.09	112.01	0.55777	7177	L	1870300	Q9BTK6_S237
Q9BTK6	PAGR1	PAXIP1-associated glutamate-rich protein 1	_DLFSLDSEDPSPAS(ph)PPLR_	DLFSLDSEDPSPASPPLR	Phospho (STY)	DLFSLDSEDPSPAS(1)PPLR	QE20150409-10	1012.46	2	1011.96	2021.9	NA	164.4	6.081e-30	3	75932	127.49	90.069	0.85969	7177	L	2173800	Q9BTK6_S237
Q9BTK6	PAGR1	PAXIP1-associated glutamate-rich protein 1	_DLFSLDSEDPSPAS(ph)PPLR_	DLFSLDSEDPSPASPPLR	Phospho (STY)	DLFSLDSEDPS(0.005)PAS(0.995)PPLR	QE20150409-10	1017.46	2	1011.96	2021.9	NA	164.69	1.6993e-24	1	75912	120.39	79.695	0.94188	7177	L	1310300	Q9BTK6_S237
Q9BTK6	PAGR1	PAXIP1-associated glutamate-rich protein 1	_DLFSLDSEDPSPAS(ph)PPLR_	DLFSLDSEDPSPASPPLR	Phospho (STY)	DLFSLDSEDPSPAS(1)PPLR	QE20150409-11	1012.45	2	1011.96	2021.9	NA	164.98	7.2667e-14	3	76028	106.44	65.821	0.90116	7177	L	1530400	Q9BTK6_S237
Q9BTK6	PAGR1	PAXIP1-associated glutamate-rich protein 1	_DLFSLDSEDPSPAS(ph)PPLR_	DLFSLDSEDPSPASPPLR	Phospho (STY)	DLFSLDSEDPSPAS(1)PPLR	QE20150404-01	1012.46	2	1011.96	2021.9	74780.8	165.67	3.1454e-24	3	75366	135.91	135.91	0.73572	7177	H	1367700	Q9BTK6_S237
Q9BTK6	PAGR1	PAXIP1-associated glutamate-rich protein 1	_DLFSLDSEDPSPAS(ph)PPLR_	DLFSLDSEDPSPASPPLR	Phospho (STY)	DLFSLDSEDPSPAS(1)PPLR	QE20150404-02	1011.96	2	1011.96	2021.9	74457.7	165.26	3.064e-24	3	75637	136.01	112.11	0.6627	7177	H	1049400	Q9BTK6_S237
Q9BTK6	PAGR1	PAXIP1-associated glutamate-rich protein 1	_DLFSLDSEDPSPAS(ph)PPLR_	DLFSLDSEDPSPASPPLR	Phospho (STY)	DLFSLDSEDPSPAS(1)PPLR	QE20150404-04	1012.46	2	1011.96	2021.9	74452.9	165.02	2.229e-11	4	76179	116.19	94.61	1.2027	7177	H	1572100	Q9BTK6_S237
Q9BTK6	PAGR1	PAXIP1-associated glutamate-rich protein 1	_DLFSLDSEDPSPAS(ph)PPLR_	DLFSLDSEDPSPASPPLR	Phospho (STY)	DLFSLDSEDPSPAS(1)PPLR	QE20150404-05	1017.46	2	1011.96	2021.9	74509.3	165.15	4.4291e-14	4	76360	123.92	123.92	1.2	7177	H	1332700	Q9BTK6_S237
Q9BTK6	PAGR1	PAXIP1-associated glutamate-rich protein 1	_DLFSLDSEDPSPAS(ph)PPLR_	DLFSLDSEDPSPASPPLR	Phospho (STY)	DLFSLDSEDPSPAS(1)PPLR	QE20150404-13	1012.46	2	1011.96	2021.9	75617.7	165.52	1.3156e-112	3	76138	184.21	142.6	0.51302	7177	H	1553900	Q9BTK6_S237
Q9BTK6	PAGR1	PAXIP1-associated glutamate-rich protein 1	_DLFSLDSEDPSPAS(ph)PPLR_	DLFSLDSEDPSPASPPLR	Phospho (STY)	DLFSLDSEDPSPAS(1)PPLR	QE20150404-14	1012.46	2	1011.96	2021.9	75552.7	165.66	7.3658e-112	7	76182	179.74	155.2	0.67688	7177	H	1690400	Q9BTK6_S237
Q9BTK6	PAGR1	PAXIP1-associated glutamate-rich protein 1	_DLFSLDSEDPSPAS(ph)PPLR_	DLFSLDSEDPSPASPPLR	Phospho (STY)	DLFSLDSEDPS(0.001)PAS(0.999)PPLR	QE20150409-04	1012.46	2	1011.96	2021.9	74864.9	165.06	5.4657e-08	1	75821	108.75	108.75	0.86228	7177	H	2165300	Q9BTK6_S237
Q9BTK6	PAGR1	PAXIP1-associated glutamate-rich protein 1	_DLFSLDSEDPSPAS(ph)PPLR_	DLFSLDSEDPSPASPPLR	Phospho (STY)	DLFSLDSEDPSPAS(1)PPLR	QE20150409-05	1012.46	2	1011.96	2021.9	75762.6	165.08	9.6594e-06	3	75928	101.32	101.32	0.92391	7177	H	3139000	Q9BTK6_S237
Q9BTK6	PAGR1	PAXIP1-associated glutamate-rich protein 1	_DLFSLDSEDPSPAS(ph)PPLR_	DLFSLDSEDPSPASPPLR	Phospho (STY)	DLFSLDSEDPSPAS(1)PPLR	QE20150409-07	1012.46	2	1011.96	2021.9	NA	164.62	8.7896e-30	3	77426	125.84	85.653	0.65073	7177	H	1238500	Q9BTK6_S237
Q9BTK6	PAGR1	PAXIP1-associated glutamate-rich protein 1	_DLFSLDSEDPSPAS(ph)PPLR_	DLFSLDSEDPSPASPPLR	Phospho (STY)	DLFSLDSEDPSPAS(1)PPLR	QE20150409-07	1017.47	2	1011.96	2021.9	NA	164.83	8.4068e-30	2	77437	126.07	84.032	0.74152	7177	H	1242800	Q9BTK6_S237
Q9BTK6	PAGR1	PAXIP1-associated glutamate-rich protein 1	_DLFSLDSEDPSPAS(ph)PPLR_	DLFSLDSEDPSPASPPLR	Phospho (STY)	DLFSLDSEDPSPAS(1)PPLR	QE20150409-08	1012.46	2	1011.96	2021.9	75543.6	164.8	1.2018e-14	6	77396	126.09	112.01	0.55777	7177	H	1200000	Q9BTK6_S237
Q9BTK6	PAGR1	PAXIP1-associated glutamate-rich protein 1	_DLFSLDSEDPSPAS(ph)PPLR_	DLFSLDSEDPSPASPPLR	Phospho (STY)	DLFSLDSEDPSPAS(1)PPLR	QE20150409-10	1012.46	2	1011.96	2021.9	NA	164.4	6.081e-30	3	75932	127.49	90.069	0.85969	7177	H	1209400	Q9BTK6_S237
Q9BTK6	PAGR1	PAXIP1-associated glutamate-rich protein 1	_DLFSLDSEDPSPAS(ph)PPLR_	DLFSLDSEDPSPASPPLR	Phospho (STY)	DLFSLDSEDPS(0.005)PAS(0.995)PPLR	QE20150409-10	1017.46	2	1011.96	2021.9	NA	164.69	1.6993e-24	1	75912	120.39	79.695	0.94188	7177	H	1283500	Q9BTK6_S237
Q9BTK6	PAGR1	PAXIP1-associated glutamate-rich protein 1	_DLFSLDSEDPSPAS(ph)PPLR_	DLFSLDSEDPSPASPPLR	Phospho (STY)	DLFSLDSEDPSPAS(1)PPLR	QE20150409-11	1012.45	2	1011.96	2021.9	NA	164.98	7.2667e-14	3	76028	106.44	65.821	0.90116	7177	H	1273000	Q9BTK6_S237
Q04726	TLE3	Transducin-like enhancer protein 3	_DLGHNDKS(ph)STPGLK_	DLGHNDKSSTPGLK	Phospho (STY)	DLGHNDKS(0.333)S(0.333)T(0.333)PGLK	QE20150409-04	780.88	2	774.856	1547.7	82956.1	50.491	0.02542	1	20845	54.402	30.521	0.63117	2911;2912;10279	L	1217000	Q04726_S310
Q04726	TLE3	Transducin-like enhancer protein 3	_DLGHNDKS(ph)STPGLK_	DLGHNDKSSTPGLK	Phospho (STY)	DLGHNDKS(0.425)S(0.288)T(0.288)PGLK	QE20150409-11	521.26	3	516.907	1547.7	103008	44.525	0.0085621	2	18448	52.5	52.5	0.94697	2911;2912;10279	L	908540	Q04726_S310
Q04726	TLE3	Transducin-like enhancer protein 3	_DLGHNDKS(ph)STPGLK_	DLGHNDKSSTPGLK	Phospho (STY)	DLGHNDKS(0.333)S(0.333)T(0.333)PGLK	QE20150409-04	780.88	2	774.856	1547.7	82956.1	50.491	0.02542	1	20845	54.402	30.521	0.63117	2911;2912;10279	H	847150	Q04726_S310
Q04726	TLE3	Transducin-like enhancer protein 3	_DLGHNDKS(ph)STPGLK_	DLGHNDKSSTPGLK	Phospho (STY)	DLGHNDKS(0.425)S(0.288)T(0.288)PGLK	QE20150409-11	521.26	3	516.907	1547.7	103008	44.525	0.0085621	2	18448	52.5	52.5	0.94697	2911;2912;10279	H	813420	Q04726_S310
Q04726	TLE3	Transducin-like enhancer protein 3	_DLGHNDKSS(ph)TPGLK_	DLGHNDKSSTPGLK	Phospho (STY)	DLGHNDKS(0.079)S(0.624)T(0.296)PGLK	QE20150409-08	520.92	3	516.907	1547.7	103701	43.328	0.0059349	2	18799	55.176	55.176	0.88301	2911;2912;10279	L	700740	Q04726_S311
Q04726	TLE3	Transducin-like enhancer protein 3	_DLGHNDKSS(ph)TPGLK_	DLGHNDKSSTPGLK	Phospho (STY)	DLGHNDKS(0.079)S(0.624)T(0.296)PGLK	QE20150409-08	520.92	3	516.907	1547.7	103701	43.328	0.0059349	2	18799	55.176	55.176	0.88301	2911;2912;10279	H	825760	Q04726_S311
Q04726	TLE3	Transducin-like enhancer protein 3	_DLGHNDKSST(ph)PGLK_	DLGHNDKSSTPGLK	Phospho (STY)	DLGHNDKS(0.061)S(0.061)T(0.878)PGLK	QE20150404-04	517.24	3	516.907	1547.7	106199	42.107	0.010447	2	17183	54.953	39.155	0.94455	2911;2912;10279	L	1480100	Q04726_T312
Q04726	TLE3	Transducin-like enhancer protein 3	_DLGHNDKSST(ph)PGLK_	DLGHNDKSSTPGLK	Phospho (STY)	DLGHNDKS(0.148)S(0.087)T(0.766)PGLK	QE20150404-05	520.92	3	516.907	1547.7	104863	42.923	0.00098483	2	17787	84.195	57.097	1.1277	2911;2912;10279	L	734440	Q04726_T312
Q04726	TLE3	Transducin-like enhancer protein 3	_DLGHNDKSST(ph)PGLK_	DLGHNDKSSTPGLK	Phospho (STY)	DLGHNDKS(0.134)S(0.134)T(0.732)PGLK	QE20150409-07	517.24	3	516.907	1547.7	104682	43.741	0.0039008	2	18895	65.495	47.399	0.91977	2911;2912;10279	L	717480	Q04726_T312
Q04726	TLE3	Transducin-like enhancer protein 3	_DLGHNDKSST(ph)PGLK_	DLGHNDKSSTPGLK	Phospho (STY)	DLGHNDKS(0.061)S(0.061)T(0.878)PGLK	QE20150404-04	517.24	3	516.907	1547.7	106199	42.107	0.010447	2	17183	54.953	39.155	0.94455	2911;2912;10279	H	1112400	Q04726_T312
Q04726	TLE3	Transducin-like enhancer protein 3	_DLGHNDKSST(ph)PGLK_	DLGHNDKSSTPGLK	Phospho (STY)	DLGHNDKS(0.148)S(0.087)T(0.766)PGLK	QE20150404-05	520.92	3	516.907	1547.7	104863	42.923	0.00098483	2	17787	84.195	57.097	1.1277	2911;2912;10279	H	857500	Q04726_T312
Q04726	TLE3	Transducin-like enhancer protein 3	_DLGHNDKSST(ph)PGLK_	DLGHNDKSSTPGLK	Phospho (STY)	DLGHNDKS(0.134)S(0.134)T(0.732)PGLK	QE20150409-07	517.24	3	516.907	1547.7	104682	43.741	0.0039008	2	18895	65.495	47.399	0.91977	2911;2912;10279	H	850410	Q04726_T312
P21127;Q9UQ88	CDK11B;CDK11A	Cyclin-dependent kinase 11B;Cyclin-dependent kinase 11A	_DLLSDLQDIS(ph)DSER_	DLLSDLQDISDSER	Phospho (STY)	DLLSDLQDIS(0.995)DS(0.005)ER	QE20150404-01	848.38	2	843.367	1684.72	82810.3	164.92	2.3888e-07	1	75012	124.21	124.21	1.721	1559	L	308070	P21127_S283,Q9UQ88_S271
P21127;Q9UQ88	CDK11B;CDK11A	Cyclin-dependent kinase 11B;Cyclin-dependent kinase 11A	_DLLSDLQDIS(ph)DSER_	DLLSDLQDISDSER	Phospho (STY)	DLLSDLQDIS(0.796)DS(0.204)ER	QE20150404-02	843.37	2	843.367	1684.72	86103.1	164.62	0.00095939	1	75333	80.318	62.18	1.2642	1559	L	564440	P21127_S283,Q9UQ88_S271
P21127;Q9UQ88	CDK11B;CDK11A	Cyclin-dependent kinase 11B;Cyclin-dependent kinase 11A	_DLLSDLQDIS(ph)DSER_	DLLSDLQDISDSER	Phospho (STY)	DLLSDLQDIS(0.998)DS(0.002)ER	QE20150404-04	843.37	2	843.367	1684.72	84474	164.45	7.4426e-05	1	75849	109.79	109.79	0.8785	1559	L	785390	P21127_S283,Q9UQ88_S271
P21127;Q9UQ88	CDK11B;CDK11A	Cyclin-dependent kinase 11B;Cyclin-dependent kinase 11A	_DLLSDLQDIS(ph)DSER_	DLLSDLQDISDSER	Phospho (STY)	DLLSDLQDIS(0.981)DS(0.019)ER	QE20150404-05	843.37	2	843.367	1684.72	83767.1	164.47	2.2192e-32	2	76033	147.24	118.7	1.026	1559	L	630110	P21127_S283,Q9UQ88_S271
P21127;Q9UQ88	CDK11B;CDK11A	Cyclin-dependent kinase 11B;Cyclin-dependent kinase 11A	_DLLSDLQDIS(ph)DSER_	DLLSDLQDISDSER	Phospho (STY)	DLLSDLQDIS(0.822)DS(0.178)ER	QE20150404-13	843.37	2	843.367	1684.72	84033.6	166.75	0.00031586	1	76679	95.401	95.401	0.78727	1559	L	1073700	P21127_S283,Q9UQ88_S271
P21127;Q9UQ88	CDK11B;CDK11A	Cyclin-dependent kinase 11B;Cyclin-dependent kinase 11A	_DLLSDLQDIS(ph)DSER_	DLLSDLQDISDSER	Phospho (STY)	DLLSDLQDIS(0.999)DS(0.001)ER	QE20150404-14	843.37	2	843.367	1684.72	81140.1	166.84	0.00023106	1	76838	99.238	99.238	0.72385	1559	L	840560	P21127_S283,Q9UQ88_S271
P21127;Q9UQ88	CDK11B;CDK11A	Cyclin-dependent kinase 11B;Cyclin-dependent kinase 11A	_DLLSDLQDIS(ph)DSER_	DLLSDLQDISDSER	Phospho (STY)	DLLSDLQDIS(0.994)DS(0.006)ER	QE20150409-05	843.87	2	843.367	1684.72	83875.5	166.45	9.4256e-11	1	76728	128.45	102.59	0.84387	1559	L	2103400	P21127_S283,Q9UQ88_S271
P21127;Q9UQ88	CDK11B;CDK11A	Cyclin-dependent kinase 11B;Cyclin-dependent kinase 11A	_DLLSDLQDIS(ph)DSER_	DLLSDLQDISDSER	Phospho (STY)	DLLSDLQDIS(0.701)DS(0.299)ER	QE20150409-07	843.37	2	843.367	1684.72	82670.5	165.15	0.0015557	1	77536	73.296	73.296	0.87022	1559	L	783710	P21127_S283,Q9UQ88_S271
P21127;Q9UQ88	CDK11B;CDK11A	Cyclin-dependent kinase 11B;Cyclin-dependent kinase 11A	_DLLSDLQDIS(ph)DSER_	DLLSDLQDISDSER	Phospho (STY)	DLLSDLQDIS(0.965)DS(0.035)ER	QE20150409-10	843.37	2	843.367	1684.72	83146.1	164.78	0.00052189	1	75980	89.466	89.466	0.8311	1559	L	735710	P21127_S283,Q9UQ88_S271
P21127;Q9UQ88	CDK11B;CDK11A	Cyclin-dependent kinase 11B;Cyclin-dependent kinase 11A	_DLLSDLQDIS(ph)DSER_	DLLSDLQDISDSER	Phospho (STY)	DLLSDLQDIS(0.835)DS(0.165)ER	QE20150409-11	843.37	2	843.367	1684.72	NA	165.23	0.012864	1	76274	71.176	43.532	0.78305	1559	L	769150	P21127_S283,Q9UQ88_S271
P21127;Q9UQ88	CDK11B;CDK11A	Cyclin-dependent kinase 11B;Cyclin-dependent kinase 11A	_DLLSDLQDIS(ph)DSER_	DLLSDLQDISDSER	Phospho (STY)	DLLSDLQDIS(0.995)DS(0.005)ER	QE20150404-01	848.38	2	843.367	1684.72	82810.3	164.92	2.3888e-07	1	75012	124.21	124.21	1.721	1559	H	626080	P21127_S283,Q9UQ88_S271
P21127;Q9UQ88	CDK11B;CDK11A	Cyclin-dependent kinase 11B;Cyclin-dependent kinase 11A	_DLLSDLQDIS(ph)DSER_	DLLSDLQDISDSER	Phospho (STY)	DLLSDLQDIS(0.796)DS(0.204)ER	QE20150404-02	843.37	2	843.367	1684.72	86103.1	164.62	0.00095939	1	75333	80.318	62.18	1.2642	1559	H	444830	P21127_S283,Q9UQ88_S271
P21127;Q9UQ88	CDK11B;CDK11A	Cyclin-dependent kinase 11B;Cyclin-dependent kinase 11A	_DLLSDLQDIS(ph)DSER_	DLLSDLQDISDSER	Phospho (STY)	DLLSDLQDIS(0.998)DS(0.002)ER	QE20150404-04	843.37	2	843.367	1684.72	84474	164.45	7.4426e-05	1	75849	109.79	109.79	0.8785	1559	H	662070	P21127_S283,Q9UQ88_S271
P21127;Q9UQ88	CDK11B;CDK11A	Cyclin-dependent kinase 11B;Cyclin-dependent kinase 11A	_DLLSDLQDIS(ph)DSER_	DLLSDLQDISDSER	Phospho (STY)	DLLSDLQDIS(0.981)DS(0.019)ER	QE20150404-05	843.37	2	843.367	1684.72	83767.1	164.47	2.2192e-32	2	76033	147.24	118.7	1.026	1559	H	449180	P21127_S283,Q9UQ88_S271
P21127;Q9UQ88	CDK11B;CDK11A	Cyclin-dependent kinase 11B;Cyclin-dependent kinase 11A	_DLLSDLQDIS(ph)DSER_	DLLSDLQDISDSER	Phospho (STY)	DLLSDLQDIS(0.822)DS(0.178)ER	QE20150404-13	843.37	2	843.367	1684.72	84033.6	166.75	0.00031586	1	76679	95.401	95.401	0.78727	1559	H	1034400	P21127_S283,Q9UQ88_S271
P21127;Q9UQ88	CDK11B;CDK11A	Cyclin-dependent kinase 11B;Cyclin-dependent kinase 11A	_DLLSDLQDIS(ph)DSER_	DLLSDLQDISDSER	Phospho (STY)	DLLSDLQDIS(0.999)DS(0.001)ER	QE20150404-14	843.37	2	843.367	1684.72	81140.1	166.84	0.00023106	1	76838	99.238	99.238	0.72385	1559	H	784520	P21127_S283,Q9UQ88_S271
P21127;Q9UQ88	CDK11B;CDK11A	Cyclin-dependent kinase 11B;Cyclin-dependent kinase 11A	_DLLSDLQDIS(ph)DSER_	DLLSDLQDISDSER	Phospho (STY)	DLLSDLQDIS(0.994)DS(0.006)ER	QE20150409-05	843.87	2	843.367	1684.72	83875.5	166.45	9.4256e-11	1	76728	128.45	102.59	0.84387	1559	H	1772700	P21127_S283,Q9UQ88_S271
P21127;Q9UQ88	CDK11B;CDK11A	Cyclin-dependent kinase 11B;Cyclin-dependent kinase 11A	_DLLSDLQDIS(ph)DSER_	DLLSDLQDISDSER	Phospho (STY)	DLLSDLQDIS(0.701)DS(0.299)ER	QE20150409-07	843.37	2	843.367	1684.72	82670.5	165.15	0.0015557	1	77536	73.296	73.296	0.87022	1559	H	616610	P21127_S283,Q9UQ88_S271
P21127;Q9UQ88	CDK11B;CDK11A	Cyclin-dependent kinase 11B;Cyclin-dependent kinase 11A	_DLLSDLQDIS(ph)DSER_	DLLSDLQDISDSER	Phospho (STY)	DLLSDLQDIS(0.965)DS(0.035)ER	QE20150409-10	843.37	2	843.367	1684.72	83146.1	164.78	0.00052189	1	75980	89.466	89.466	0.8311	1559	H	780300	P21127_S283,Q9UQ88_S271
P21127;Q9UQ88	CDK11B;CDK11A	Cyclin-dependent kinase 11B;Cyclin-dependent kinase 11A	_DLLSDLQDIS(ph)DSER_	DLLSDLQDISDSER	Phospho (STY)	DLLSDLQDIS(0.835)DS(0.165)ER	QE20150409-11	843.37	2	843.367	1684.72	NA	165.23	0.012864	1	76274	71.176	43.532	0.78305	1559	H	424060	P21127_S283,Q9UQ88_S271
Q96RL1	UIMC1	BRCA1-A complex subunit RAP80	_DLNES(ph)PVK_	DLNESPVK	Phospho (STY)	DLNES(1)PVK	QE20150409-08	494.23	2	491.218	980.422	NA	47.751	0.034398	1	20929	67.169	17.136	0.7654		L	471020	Q96RL1_S677
Q96RL1	UIMC1	BRCA1-A complex subunit RAP80	_DLNES(ph)PVK_	DLNESPVK	Phospho (STY)	DLNES(1)PVK	QE20150409-08	494.23	2	491.218	980.422	NA	47.751	0.034398	1	20929	67.169	17.136	0.7654		H	379460	Q96RL1_S677
Q9BW71	HIRIP3	HIRA-interacting protein 3	_DLPAQRGEES(ph)S(ph)EEEEKGYK_	DLPAQRGEESSEEEEKGYK	2 Phospho (STY)	DLPAQRGEES(0.999)S(0.999)EEEEKGY(0.002)K	QE20150404-01	781.32	3	780.98	2339.92	84892.4	66.04	0.0098679	1	27723	45.342	26.271	1.0974	7238;7239	L	15680000	Q9BW71_S159,Q9BW71_S160
Q9BW71	HIRIP3	HIRA-interacting protein 3	_DLPAQRGEES(ph)S(ph)EEEEKGYK_	DLPAQRGEESSEEEEKGYK	2 Phospho (STY)	DLPAQRGEES(0.995)S(0.997)EEEEKGY(0.008)K	QE20150404-13	780.98	3	780.98	2339.92	84419.5	69.311	0.00015198	2	29946	70.994	70.994	0.72432	7238;7239	L	36250000	Q9BW71_S159,Q9BW71_S160
Q9BW71	HIRIP3	HIRA-interacting protein 3	_DLPAQRGEES(ph)S(ph)EEEEKGYK_	DLPAQRGEESSEEEEKGYK	2 Phospho (STY)	DLPAQRGEES(1)S(1)EEEEKGYK	QE20150404-14	781.32	3	780.98	2339.92	84178.9	69.721	0.00010551	2	30365	74.812	74.812	0.72003	7238;7239	L	32986000	Q9BW71_S159,Q9BW71_S160
Q9BW71	HIRIP3	HIRA-interacting protein 3	_DLPAQRGEES(ph)S(ph)EEEEKGYK_	DLPAQRGEESSEEEEKGYK	2 Phospho (STY)	DLPAQRGEES(0.992)S(0.994)EEEEKGY(0.014)K	QE20150409-04	788.66	3	780.98	2339.92	84789.2	69.469	0.0095487	1	30009	45.577	45.577	0.67864	7238;7239	L	60268000	Q9BW71_S159,Q9BW71_S160
Q9BW71	HIRIP3	HIRA-interacting protein 3	_DLPAQRGEES(ph)S(ph)EEEEKGYK_	DLPAQRGEESSEEEEKGYK	2 Phospho (STY)	DLPAQRGEES(0.999)S(0.992)EEEEKGY(0.009)K	QE20150409-05	781.32	3	780.98	2339.92	84641.2	69.231	9.8551e-06	2	30077	81.696	73.498	0.71621	7238;7239	L	45851000	Q9BW71_S159,Q9BW71_S160
Q9BW71	HIRIP3	HIRA-interacting protein 3	_DLPAQRGEES(ph)S(ph)EEEEKGYK_	DLPAQRGEESSEEEEKGYK	2 Phospho (STY)	DLPAQRGEES(0.997)S(0.991)EEEEKGY(0.012)K	QE20150409-11	781.32	3	780.98	2339.92	84869	66.592	0.010896	1	29059	44.587	44.587	0.89386	7238;7239	L	12312000	Q9BW71_S159,Q9BW71_S160
Q9BW71	HIRIP3	HIRA-interacting protein 3	_DLPAQRGEES(ph)S(ph)EEEEKGYK_	DLPAQRGEESSEEEEKGYK	2 Phospho (STY)	DLPAQRGEES(0.999)S(0.999)EEEEKGY(0.002)K	QE20150404-01	781.32	3	780.98	2339.92	84892.4	66.04	0.0098679	1	27723	45.342	26.271	1.0974	7238;7239	H	17453000	Q9BW71_S159,Q9BW71_S160
Q9BW71	HIRIP3	HIRA-interacting protein 3	_DLPAQRGEES(ph)S(ph)EEEEKGYK_	DLPAQRGEESSEEEEKGYK	2 Phospho (STY)	DLPAQRGEES(0.995)S(0.997)EEEEKGY(0.008)K	QE20150404-13	780.98	3	780.98	2339.92	84419.5	69.311	0.00015198	2	29946	70.994	70.994	0.72432	7238;7239	H	27411000	Q9BW71_S159,Q9BW71_S160
Q9BW71	HIRIP3	HIRA-interacting protein 3	_DLPAQRGEES(ph)S(ph)EEEEKGYK_	DLPAQRGEESSEEEEKGYK	2 Phospho (STY)	DLPAQRGEES(1)S(1)EEEEKGYK	QE20150404-14	781.32	3	780.98	2339.92	84178.9	69.721	0.00010551	2	30365	74.812	74.812	0.72003	7238;7239	H	26166000	Q9BW71_S159,Q9BW71_S160
Q9BW71	HIRIP3	HIRA-interacting protein 3	_DLPAQRGEES(ph)S(ph)EEEEKGYK_	DLPAQRGEESSEEEEKGYK	2 Phospho (STY)	DLPAQRGEES(0.992)S(0.994)EEEEKGY(0.014)K	QE20150409-04	788.66	3	780.98	2339.92	84789.2	69.469	0.0095487	1	30009	45.577	45.577	0.67864	7238;7239	H	43123000	Q9BW71_S159,Q9BW71_S160
Q9BW71	HIRIP3	HIRA-interacting protein 3	_DLPAQRGEES(ph)S(ph)EEEEKGYK_	DLPAQRGEESSEEEEKGYK	2 Phospho (STY)	DLPAQRGEES(0.999)S(0.992)EEEEKGY(0.009)K	QE20150409-05	781.32	3	780.98	2339.92	84641.2	69.231	9.8551e-06	2	30077	81.696	73.498	0.71621	7238;7239	H	34262000	Q9BW71_S159,Q9BW71_S160
Q9BW71	HIRIP3	HIRA-interacting protein 3	_DLPAQRGEES(ph)S(ph)EEEEKGYK_	DLPAQRGEESSEEEEKGYK	2 Phospho (STY)	DLPAQRGEES(0.997)S(0.991)EEEEKGY(0.012)K	QE20150409-11	781.32	3	780.98	2339.92	84869	66.592	0.010896	1	29059	44.587	44.587	0.89386	7238;7239	H	10619000	Q9BW71_S159,Q9BW71_S160
Q9BW71	HIRIP3	HIRA-interacting protein 3	_DLPAQRGEES(ph)S(ph)EEEEK_	DLPAQRGEESSEEEEK	2 Phospho (STY)	DLPAQRGEES(1)S(1)EEEEK	QE20150409-04	997.38	2	996.877	1991.74	78456.3	58.56	0.014404	1	24723	54.281	18.808	0.71459	7238;7239	L	1002900	Q9BW71_S159,Q9BW71_S160
Q9BW71	HIRIP3	HIRA-interacting protein 3	_DLPAQRGEES(ph)S(ph)EEEEK_	DLPAQRGEESSEEEEK	2 Phospho (STY)	DLPAQRGEES(1)S(1)EEEEK	QE20150409-04	997.38	2	996.877	1991.74	78456.3	58.56	0.014404	1	24723	54.281	18.808	0.71459	7238;7239	H	604430	Q9BW71_S159,Q9BW71_S160
Q9P1Y5	CAMSAP3	Calmodulin-regulated spectrin-associated protein 3	_DLPDGHAAS(ph)PR_	DLPDGHAASPR	Phospho (STY)	DLPDGHAAS(1)PR	QE20150404-14	608.26	2	608.261	1214.51	95742.5	52.583	0.0039653	1	22108	69.352	44.576	0.66222	8213	L	1048700	Q9P1Y5_S334
Q9P1Y5	CAMSAP3	Calmodulin-regulated spectrin-associated protein 3	_DLPDGHAAS(ph)PR_	DLPDGHAASPR	Phospho (STY)	DLPDGHAAS(1)PR	QE20150404-14	608.26	2	608.261	1214.51	95742.5	52.583	0.0039653	1	22108	69.352	44.576	0.66222	8213	H	553770	Q9P1Y5_S334
P49736	MCM2	DNA replication licensing factor MCM2	_DLPPFEDES(ph)EGLLGTEGPLEEEEDGEELIGDGMER_	DLPPFEDESEGLLGTEGPLEEEEDGEELIGDGMER	Phospho (STY)	DLPPFEDES(0.843)EGLLGT(0.157)EGPLEEEEDGEELIGDGMER	QE20150404-13	1305.56	3	1304.89	3911.63	NA	206.81	0.026748	1	96059	40.328	12.286	0.61751	2261	L	643950	P49736_S53
P49736	MCM2	DNA replication licensing factor MCM2	_DLPPFEDES(ph)EGLLGTEGPLEEEEDGEELIGDGMER_	DLPPFEDESEGLLGTEGPLEEEEDGEELIGDGMER	Phospho (STY)	DLPPFEDES(0.843)EGLLGT(0.157)EGPLEEEEDGEELIGDGMER	QE20150404-13	1305.56	3	1304.89	3911.63	NA	206.81	0.026748	1	96059	40.328	12.286	0.61751	2261	H	287320	P49736_S53
O60921	HUS1	Checkpoint protein HUS1	_DLQEPVVPDPDVSIY(ph)LPVLKT(ph)MK_	DLQEPVVPDPDVSIYLPVLKTMK	2 Phospho (STY)	DLQEPVVPDPDVS(0.05)IY(0.964)LPVLKT(0.986)MK	QE20150404-02	922.91	3	919.447	2755.32	80322.4	168.53	0.016914	1	77117	46.66	46.66	1.2785	9602;11878	L	799140	O60921_Y159,O60921_T165
O60921	HUS1	Checkpoint protein HUS1	_DLQEPVVPDPDVSIY(ph)LPVLKT(ph)MK_	DLQEPVVPDPDVSIYLPVLKTMK	2 Phospho (STY)	DLQEPVVPDPDVS(0.05)IY(0.964)LPVLKT(0.986)MK	QE20150404-02	922.91	3	919.447	2755.32	80322.4	168.53	0.016914	1	77117	46.66	46.66	1.2785	9602;11878	H	1194800	O60921_Y159,O60921_T165
Q6P158	DHX57	Putative ATP-dependent RNA helicase DHX57	_DLQEQDADAGS(ph)ER_	DLQEQDADAGSER	Phospho (STY)	DLQEQDADAGS(1)ER	QE20150404-01	762.3	2	757.294	1512.57	85939.6	50.231	0.016051	1	20147	49.632	29.328	0.7983	4818	L	486830	Q6P158_S127
Q6P158	DHX57	Putative ATP-dependent RNA helicase DHX57	_DLQEQDADAGS(ph)ER_	DLQEQDADAGSER	Phospho (STY)	DLQEQDADAGS(1)ER	QE20150404-02	762.3	2	757.294	1512.57	87594.8	50.285	0.024177	1	20557	46.68	32.261	0.71235	4818	L	439860	Q6P158_S127
Q6P158	DHX57	Putative ATP-dependent RNA helicase DHX57	_DLQEQDADAGS(ph)ER_	DLQEQDADAGSER	Phospho (STY)	DLQEQDADAGS(1)ER	QE20150404-05	762.3	2	757.294	1512.57	86179.8	50.796	0.00027901	1	21466	91.355	58.128	1.3468	4818	L	413330	Q6P158_S127
Q6P158	DHX57	Putative ATP-dependent RNA helicase DHX57	_DLQEQDADAGS(ph)ER_	DLQEQDADAGSER	Phospho (STY)	DLQEQDADAGS(1)ER	QE20150404-13	757.3	2	757.294	1512.57	85933.9	53.935	0.00017792	1	22686	99.238	71.565	0.49181	4818	L	1152800	Q6P158_S127
Q6P158	DHX57	Putative ATP-dependent RNA helicase DHX57	_DLQEQDADAGS(ph)ER_	DLQEQDADAGSER	Phospho (STY)	DLQEQDADAGS(1)ER	QE20150409-10	762.3	2	757.294	1512.57	88863.3	51.575	0.0036967	1	21708	62.357	38.103	1.2157	4818	L	354080	Q6P158_S127
Q6P158	DHX57	Putative ATP-dependent RNA helicase DHX57	_DLQEQDADAGS(ph)ER_	DLQEQDADAGSER	Phospho (STY)	DLQEQDADAGS(1)ER	QE20150409-11	757.29	2	757.294	1512.57	87799.1	51.126	0.0072518	1	21643	55.782	25.446	0.8586	4818	L	405040	Q6P158_S127
Q6P158	DHX57	Putative ATP-dependent RNA helicase DHX57	_DLQEQDADAGS(ph)ER_	DLQEQDADAGSER	Phospho (STY)	DLQEQDADAGS(1)ER	QE20150404-01	762.3	2	757.294	1512.57	85939.6	50.231	0.016051	1	20147	49.632	29.328	0.7983	4818	H	356250	Q6P158_S127
Q6P158	DHX57	Putative ATP-dependent RNA helicase DHX57	_DLQEQDADAGS(ph)ER_	DLQEQDADAGSER	Phospho (STY)	DLQEQDADAGS(1)ER	QE20150404-02	762.3	2	757.294	1512.57	87594.8	50.285	0.024177	1	20557	46.68	32.261	0.71235	4818	H	252760	Q6P158_S127
Q6P158	DHX57	Putative ATP-dependent RNA helicase DHX57	_DLQEQDADAGS(ph)ER_	DLQEQDADAGSER	Phospho (STY)	DLQEQDADAGS(1)ER	QE20150404-05	762.3	2	757.294	1512.57	86179.8	50.796	0.00027901	1	21466	91.355	58.128	1.3468	4818	H	588620	Q6P158_S127
Q6P158	DHX57	Putative ATP-dependent RNA helicase DHX57	_DLQEQDADAGS(ph)ER_	DLQEQDADAGSER	Phospho (STY)	DLQEQDADAGS(1)ER	QE20150404-13	757.3	2	757.294	1512.57	85933.9	53.935	0.00017792	1	22686	99.238	71.565	0.49181	4818	H	608160	Q6P158_S127
Q6P158	DHX57	Putative ATP-dependent RNA helicase DHX57	_DLQEQDADAGS(ph)ER_	DLQEQDADAGSER	Phospho (STY)	DLQEQDADAGS(1)ER	QE20150409-10	762.3	2	757.294	1512.57	88863.3	51.575	0.0036967	1	21708	62.357	38.103	1.2157	4818	H	439870	Q6P158_S127
Q6P158	DHX57	Putative ATP-dependent RNA helicase DHX57	_DLQEQDADAGS(ph)ER_	DLQEQDADAGSER	Phospho (STY)	DLQEQDADAGS(1)ER	QE20150409-11	757.29	2	757.294	1512.57	87799.1	51.126	0.0072518	1	21643	55.782	25.446	0.8586	4818	H	320180	Q6P158_S127
Q9BXW9	FANCD2	Fanconi anemia group D2 protein	_DLQGEEIKSQNSQESTADES(ph)EDDMSSQASK_	DLQGEEIKSQNSQESTADESEDDMSSQASK	Phospho (STY)	DLQGEEIKSQNSQEST(0.002)ADES(0.882)EDDMS(0.064)S(0.026)QAS(0.026)K	QE20150404-02	1123.14	3	1118.45	3352.34	72117.3	83.125	3.3853e-05	2	36216	60.23	60.23	1.1324	7287	L	939890	Q9BXW9_S1412
Q9BXW9	FANCD2	Fanconi anemia group D2 protein	_DLQGEEIKSQNSQESTADES(ph)EDDMSSQASK_	DLQGEEIKSQNSQESTADESEDDMSSQASK	Phospho (STY)	DLQGEEIKS(0.002)QNS(0.001)QES(0.094)T(0.199)ADES(0.43)EDDMS(0.121)S(0.057)QAS(0.096)K	QE20150404-05	1118.79	3	1118.45	3352.34	72135.9	83.26	0.001211	2	36999	44.564	44.564	0.95867	7287	L	1296200	Q9BXW9_S1412
Q9BXW9	FANCD2	Fanconi anemia group D2 protein	_DLQGEEIKSQNSQESTADES(ph)EDDMSSQASK_	DLQGEEIKSQNSQESTADESEDDMSSQASK	Phospho (STY)	DLQGEEIKSQNS(0.001)QES(0.019)T(0.016)ADES(0.726)EDDMS(0.071)S(0.084)QAS(0.084)K	QE20150409-10	1123.14	3	1118.45	3352.34	71630.8	83.983	0.00035686	1	37166	49.486	49.486	0.85844	7287	L	521000	Q9BXW9_S1412
Q9BXW9	FANCD2	Fanconi anemia group D2 protein	_DLQGEEIKSQNSQESTADES(ph)EDDMSSQASK_	DLQGEEIKSQNSQESTADESEDDMSSQASK	Phospho (STY)	DLQGEEIKSQNSQEST(0.002)ADES(0.882)EDDMS(0.064)S(0.026)QAS(0.026)K	QE20150404-02	1123.14	3	1118.45	3352.34	72117.3	83.125	3.3853e-05	2	36216	60.23	60.23	1.1324	7287	H	1162600	Q9BXW9_S1412
Q9BXW9	FANCD2	Fanconi anemia group D2 protein	_DLQGEEIKSQNSQESTADES(ph)EDDMSSQASK_	DLQGEEIKSQNSQESTADESEDDMSSQASK	Phospho (STY)	DLQGEEIKS(0.002)QNS(0.001)QES(0.094)T(0.199)ADES(0.43)EDDMS(0.121)S(0.057)QAS(0.096)K	QE20150404-05	1118.79	3	1118.45	3352.34	72135.9	83.26	0.001211	2	36999	44.564	44.564	0.95867	7287	H	1093000	Q9BXW9_S1412
Q9BXW9	FANCD2	Fanconi anemia group D2 protein	_DLQGEEIKSQNSQESTADES(ph)EDDMSSQASK_	DLQGEEIKSQNSQESTADESEDDMSSQASK	Phospho (STY)	DLQGEEIKSQNS(0.001)QES(0.019)T(0.016)ADES(0.726)EDDMS(0.071)S(0.084)QAS(0.084)K	QE20150409-10	1123.14	3	1118.45	3352.34	71630.8	83.983	0.00035686	1	37166	49.486	49.486	0.85844	7287	H	571860	Q9BXW9_S1412
Q9P2D0	IBTK	Inhibitor of Bruton tyrosine kinase	_DLQS(ph)PDFTTGFHSDKIEAK_	DLQSPDFTTGFHSDKIEAK	Phospho (STY)	DLQS(0.485)PDFT(0.368)T(0.106)GFHS(0.04)DKIEAK	QE20150409-11	743.35	3	739.335	2214.98	89288.8	120.22	0.010279	1	54559	43.349	16.078	0.90482	8256	L	2272400	Q9P2D0_S1045
Q9P2D0	IBTK	Inhibitor of Bruton tyrosine kinase	_DLQS(ph)PDFTTGFHSDKIEAK_	DLQSPDFTTGFHSDKIEAK	Phospho (STY)	DLQS(0.485)PDFT(0.368)T(0.106)GFHS(0.04)DKIEAK	QE20150409-11	743.35	3	739.335	2214.98	89288.8	120.22	0.010279	1	54559	43.349	16.078	0.90482	8256	H	1816700	Q9P2D0_S1045
P16949;Q93045	STMN1;STMN2	Stathmin;Stathmin-2	_DLS(ph)LEEIQK_	DLSLEEIQK	Phospho (STY)	DLS(1)LEEIQK	QE20150404-02	580.78	2	577.771	1153.53	101016	111.78	0.0015011	2	49852	108.7	52.292	1.4072	1441	L	388940	P16949_S46,Q93045_S80
P16949;Q93045	STMN1;STMN2	Stathmin;Stathmin-2	_DLS(ph)LEEIQK_	DLSLEEIQK	Phospho (STY)	DLS(1)LEEIQK	QE20150404-04	580.78	2	577.771	1153.53	NA	111.01	0.016751	1	50124	78.488	36.278	0.70419	1441	L	471600	P16949_S46,Q93045_S80
P16949;Q93045	STMN1;STMN2	Stathmin;Stathmin-2	_DLS(ph)LEEIQK_	DLSLEEIQK	Phospho (STY)	DLS(1)LEEIQK	QE20150404-05	580.78	2	577.771	1153.53	101932	111.72	0.0046483	2	50581	82.261	47.75	0.58822	1441	L	530030	P16949_S46,Q93045_S80
P16949;Q93045	STMN1;STMN2	Stathmin;Stathmin-2	_DLS(ph)LEEIQK_	DLSLEEIQK	Phospho (STY)	DLS(1)LEEIQK	QE20150404-14	580.78	2	577.771	1153.53	NA	113.34	0.0087826	1	50979	83.081	24.711	1.8549	1441	L	929210	P16949_S46,Q93045_S80
P16949;Q93045	STMN1;STMN2	Stathmin;Stathmin-2	_DLS(ph)LEEIQK_	DLSLEEIQK	Phospho (STY)	DLS(1)LEEIQK	QE20150404-14	577.77	2	577.771	1153.53	NA	113.2	0.026851	1	50997	70.412	42.193	1.2903	1441	L	799580	P16949_S46,Q93045_S80
P16949;Q93045	STMN1;STMN2	Stathmin;Stathmin-2	_DLS(ph)LEEIQK_	DLSLEEIQK	Phospho (STY)	DLS(1)LEEIQK	QE20150409-07	580.78	2	577.771	1153.53	NA	113.64	0.0032781	1	52594	106.16	40.88	1.6352	1441	L	1653600	P16949_S46,Q93045_S80
P16949;Q93045	STMN1;STMN2	Stathmin;Stathmin-2	_DLS(ph)LEEIQK_	DLSLEEIQK	Phospho (STY)	DLS(1)LEEIQK	QE20150409-08	577.77	2	577.771	1153.53	88901.3	113.46	0.00046108	1	52558	115.18	66.735	1.6615	1441	L	1917600	P16949_S46,Q93045_S80
P16949;Q93045	STMN1;STMN2	Stathmin;Stathmin-2	_DLS(ph)LEEIQK_	DLSLEEIQK	Phospho (STY)	DLS(1)LEEIQK	QE20150409-10	580.78	2	577.771	1153.53	101026	113.56	1.0121e-07	2	51223	138.76	72.573	0.63043	1441	L	1885000	P16949_S46,Q93045_S80
P16949;Q93045	STMN1;STMN2	Stathmin;Stathmin-2	_DLS(ph)LEEIQK_	DLSLEEIQK	Phospho (STY)	DLS(1)LEEIQK	QE20150409-11	577.77	2	577.771	1153.53	NA	113.43	0.0032709	1	51253	87.184	38.744	0.65451	1441	L	2132600	P16949_S46,Q93045_S80
P16949;Q93045	STMN1;STMN2	Stathmin;Stathmin-2	_DLS(ph)LEEIQK_	DLSLEEIQK	Phospho (STY)	DLS(1)LEEIQK	QE20150404-02	580.78	2	577.771	1153.53	101016	111.78	0.0015011	2	49852	108.7	52.292	1.4072	1441	H	512160	P16949_S46,Q93045_S80
P16949;Q93045	STMN1;STMN2	Stathmin;Stathmin-2	_DLS(ph)LEEIQK_	DLSLEEIQK	Phospho (STY)	DLS(1)LEEIQK	QE20150404-04	580.78	2	577.771	1153.53	NA	111.01	0.016751	1	50124	78.488	36.278	0.70419	1441	H	492430	P16949_S46,Q93045_S80
P16949;Q93045	STMN1;STMN2	Stathmin;Stathmin-2	_DLS(ph)LEEIQK_	DLSLEEIQK	Phospho (STY)	DLS(1)LEEIQK	QE20150404-05	580.78	2	577.771	1153.53	101932	111.72	0.0046483	2	50581	82.261	47.75	0.58822	1441	H	366810	P16949_S46,Q93045_S80
P16949;Q93045	STMN1;STMN2	Stathmin;Stathmin-2	_DLS(ph)LEEIQK_	DLSLEEIQK	Phospho (STY)	DLS(1)LEEIQK	QE20150404-14	580.78	2	577.771	1153.53	NA	113.34	0.0087826	1	50979	83.081	24.711	1.8549	1441	H	1572100	P16949_S46,Q93045_S80
P16949;Q93045	STMN1;STMN2	Stathmin;Stathmin-2	_DLS(ph)LEEIQK_	DLSLEEIQK	Phospho (STY)	DLS(1)LEEIQK	QE20150404-14	577.77	2	577.771	1153.53	NA	113.2	0.026851	1	50997	70.412	42.193	1.2903	1441	H	1223300	P16949_S46,Q93045_S80
P16949;Q93045	STMN1;STMN2	Stathmin;Stathmin-2	_DLS(ph)LEEIQK_	DLSLEEIQK	Phospho (STY)	DLS(1)LEEIQK	QE20150409-07	580.78	2	577.771	1153.53	NA	113.64	0.0032781	1	52594	106.16	40.88	1.6352	1441	H	2602100	P16949_S46,Q93045_S80
P16949;Q93045	STMN1;STMN2	Stathmin;Stathmin-2	_DLS(ph)LEEIQK_	DLSLEEIQK	Phospho (STY)	DLS(1)LEEIQK	QE20150409-08	577.77	2	577.771	1153.53	88901.3	113.46	0.00046108	1	52558	115.18	66.735	1.6615	1441	H	2722800	P16949_S46,Q93045_S80
P16949;Q93045	STMN1;STMN2	Stathmin;Stathmin-2	_DLS(ph)LEEIQK_	DLSLEEIQK	Phospho (STY)	DLS(1)LEEIQK	QE20150409-10	580.78	2	577.771	1153.53	101026	113.56	1.0121e-07	2	51223	138.76	72.573	0.63043	1441	H	1369500	P16949_S46,Q93045_S80
P16949;Q93045	STMN1;STMN2	Stathmin;Stathmin-2	_DLS(ph)LEEIQK_	DLSLEEIQK	Phospho (STY)	DLS(1)LEEIQK	QE20150409-11	577.77	2	577.771	1153.53	NA	113.43	0.0032709	1	51253	87.184	38.744	0.65451	1441	H	1546800	P16949_S46,Q93045_S80
Q7Z6Z7	HUWE1	E3 ubiquitin-protein ligase HUWE1	_DLS(ph)MSEEDQMMR_	DLSMSEEDQMMR	Phospho (STY)	DLS(1)MSEEDQMMR	QE20150404-01	781.28	2	776.28	1550.55	88146.2	120.24	0.00030189	1	53538	92.039	56.017	0.91047	5258	L	445700	Q7Z6Z7_S1368
Q7Z6Z7	HUWE1	E3 ubiquitin-protein ligase HUWE1	_DLS(ph)MSEEDQMMR_	DLSMSEEDQMMR	Phospho (STY)	DLS(0.995)MS(0.005)EEDQMMR	QE20150409-08	781.28	2	776.28	1550.55	85000.4	121.9	0.0010853	1	56705	79.886	51.309	1.0443	5258	L	702330	Q7Z6Z7_S1368
Q7Z6Z7	HUWE1	E3 ubiquitin-protein ligase HUWE1	_DLS(ph)MSEEDQMMR_	DLSMSEEDQMMR	Phospho (STY)	DLS(0.995)MS(0.005)EEDQMMR	QE20150409-10	781.79	2	776.28	1550.55	85729.1	121.87	0.00067699	1	55273	84.753	45.449	0.73239	5258	L	623650	Q7Z6Z7_S1368
Q7Z6Z7	HUWE1	E3 ubiquitin-protein ligase HUWE1	_DLS(ph)MSEEDQMMR_	DLSMSEEDQMMR	Phospho (STY)	DLS(1)MSEEDQMMR	QE20150404-01	781.28	2	776.28	1550.55	88146.2	120.24	0.00030189	1	53538	92.039	56.017	0.91047	5258	H	639960	Q7Z6Z7_S1368
Q7Z6Z7	HUWE1	E3 ubiquitin-protein ligase HUWE1	_DLS(ph)MSEEDQMMR_	DLSMSEEDQMMR	Phospho (STY)	DLS(0.995)MS(0.005)EEDQMMR	QE20150409-08	781.28	2	776.28	1550.55	85000.4	121.9	0.0010853	1	56705	79.886	51.309	1.0443	5258	H	569340	Q7Z6Z7_S1368
Q7Z6Z7	HUWE1	E3 ubiquitin-protein ligase HUWE1	_DLS(ph)MSEEDQMMR_	DLSMSEEDQMMR	Phospho (STY)	DLS(0.995)MS(0.005)EEDQMMR	QE20150409-10	781.79	2	776.28	1550.55	85729.1	121.87	0.00067699	1	55273	84.753	45.449	0.73239	5258	H	606000	Q7Z6Z7_S1368
P49590	HARS2	Probable histidine--tRNA ligase, mitochondrial	_DLS(ph)PQHMVVR_	DLSPQHMVVR	Phospho (STY)	DLS(1)PQHMVVR	QE20150404-01	424.53	3	421.197	1260.57	116502	92.072	0.048642	1	40052	43.308	12.739	0.87243	2255	L	452660	P49590_S67
P49590	HARS2	Probable histidine--tRNA ligase, mitochondrial	_DLS(ph)PQHMVVR_	DLSPQHMVVR	Phospho (STY)	DLS(1)PQHMVVR	QE20150404-04	631.29	2	631.292	1260.57	94441.2	91.599	0.042789	1	40735	46.73	46.73	0.86548	2255	L	1085100	P49590_S67
P49590	HARS2	Probable histidine--tRNA ligase, mitochondrial	_DLS(ph)PQHMVVR_	DLSPQHMVVR	Phospho (STY)	DLS(1)PQHMVVR	QE20150404-05	636.3	2	631.292	1260.57	95629.3	92.27	0.015846	3	41151	57.174	57.174	0.93657	2255	L	1282400	P49590_S67
P49590	HARS2	Probable histidine--tRNA ligase, mitochondrial	_DLS(ph)PQHMVVR_	DLSPQHMVVR	Phospho (STY)	DLS(1)PQHMVVR	QE20150404-13	631.29	2	631.292	1260.57	93830.2	93.43	0.0088642	1	41496	65.241	43.585	0.99612	2255	L	1116500	P49590_S67
P49590	HARS2	Probable histidine--tRNA ligase, mitochondrial	_DLS(ph)PQHMVVR_	DLSPQHMVVR	Phospho (STY)	DLS(1)PQHMVVR	QE20150404-14	421.2	3	421.197	1260.57	118296	93.402	0.049743	1	41607	42.976	42.976	0.85734	2255	L	407560	P49590_S67
P49590	HARS2	Probable histidine--tRNA ligase, mitochondrial	_DLS(ph)PQHMVVR_	DLSPQHMVVR	Phospho (STY)	DLS(1)PQHMVVR	QE20150409-08	631.29	2	631.292	1260.57	93318.5	93.867	0.015032	1	43159	57.885	28.545	0.842	2255	L	562380	P49590_S67
P49590	HARS2	Probable histidine--tRNA ligase, mitochondrial	_DLS(ph)PQHMVVR_	DLSPQHMVVR	Phospho (STY)	DLS(1)PQHMVVR	QE20150404-01	424.53	3	421.197	1260.57	116502	92.072	0.048642	1	40052	43.308	12.739	0.87243	2255	H	520000	P49590_S67
P49590	HARS2	Probable histidine--tRNA ligase, mitochondrial	_DLS(ph)PQHMVVR_	DLSPQHMVVR	Phospho (STY)	DLS(1)PQHMVVR	QE20150404-04	631.29	2	631.292	1260.57	94441.2	91.599	0.042789	1	40735	46.73	46.73	0.86548	2255	H	1177400	P49590_S67
P49590	HARS2	Probable histidine--tRNA ligase, mitochondrial	_DLS(ph)PQHMVVR_	DLSPQHMVVR	Phospho (STY)	DLS(1)PQHMVVR	QE20150404-05	636.3	2	631.292	1260.57	95629.3	92.27	0.015846	3	41151	57.174	57.174	0.93657	2255	H	1203700	P49590_S67
P49590	HARS2	Probable histidine--tRNA ligase, mitochondrial	_DLS(ph)PQHMVVR_	DLSPQHMVVR	Phospho (STY)	DLS(1)PQHMVVR	QE20150404-13	631.29	2	631.292	1260.57	93830.2	93.43	0.0088642	1	41496	65.241	43.585	0.99612	2255	H	1153000	P49590_S67
P49590	HARS2	Probable histidine--tRNA ligase, mitochondrial	_DLS(ph)PQHMVVR_	DLSPQHMVVR	Phospho (STY)	DLS(1)PQHMVVR	QE20150404-14	421.2	3	421.197	1260.57	118296	93.402	0.049743	1	41607	42.976	42.976	0.85734	2255	H	305660	P49590_S67
P49590	HARS2	Probable histidine--tRNA ligase, mitochondrial	_DLS(ph)PQHMVVR_	DLSPQHMVVR	Phospho (STY)	DLS(1)PQHMVVR	QE20150409-08	631.29	2	631.292	1260.57	93318.5	93.867	0.015032	1	43159	57.885	28.545	0.842	2255	H	556400	P49590_S67
Q15596	NCOA2	Nuclear receptor coactivator 2	_DLSQESSSTAPGSEVTIKQEPVS(ph)PK_	DLSQESSSTAPGSEVTIKQEPVSPK	Phospho (STY)	DLSQESSSTAPGS(0.022)EVT(0.073)IKQEPVS(0.905)PK	QE20150409-04	894.76	3	894.423	2680.25	80398.4	102.56	8.6918e-05	2	45622	61.985	39.61	0.78161	3965	L	4669700	Q15596_S736
Q15596	NCOA2	Nuclear receptor coactivator 2	_DLSQESSSTAPGSEVTIKQEPVS(ph)PK_	DLSQESSSTAPGSEVTIKQEPVSPK	Phospho (STY)	DLSQES(0.001)S(0.005)S(0.022)T(0.135)APGS(0.015)EVT(0.051)IKQEPVS(0.772)PK	QE20150409-05	894.43	3	894.423	2680.25	79722.7	102.29	0.0010172	2	45674	51.469	51.469	0.72129	3965	L	3934000	Q15596_S736
Q15596	NCOA2	Nuclear receptor coactivator 2	_DLSQESSSTAPGSEVTIKQEPVS(ph)PK_	DLSQESSSTAPGSEVTIKQEPVSPK	Phospho (STY)	DLSQESSSTAPGS(0.022)EVT(0.073)IKQEPVS(0.905)PK	QE20150409-04	894.76	3	894.423	2680.25	80398.4	102.56	8.6918e-05	2	45622	61.985	39.61	0.78161	3965	H	3128700	Q15596_S736
Q15596	NCOA2	Nuclear receptor coactivator 2	_DLSQESSSTAPGSEVTIKQEPVS(ph)PK_	DLSQESSSTAPGSEVTIKQEPVSPK	Phospho (STY)	DLSQES(0.001)S(0.005)S(0.022)T(0.135)APGS(0.015)EVT(0.051)IKQEPVS(0.772)PK	QE20150409-05	894.43	3	894.423	2680.25	79722.7	102.29	0.0010172	2	45674	51.469	51.469	0.72129	3965	H	2499700	Q15596_S736
O43741	PRKAB2	5-AMP-activated protein kinase subunit beta-2	_DLSS(ph)SPPGPYGQEMYAFR_	DLSSSPPGPYGQEMYAFR	Phospho (STY)	DLS(0.364)S(0.384)S(0.251)PPGPY(0.002)GQEMYAFR	QE20150409-11	1046.94	2	1041.44	2080.86	74218.5	157.54	0.0019981	2	72573	56.139	30.315	0.92509	474;475	L	827190	O43741_S183
O43741	PRKAB2	5-AMP-activated protein kinase subunit beta-2	_DLSS(ph)SPPGPYGQEMYAFR_	DLSSSPPGPYGQEMYAFR	Phospho (STY)	DLS(0.364)S(0.384)S(0.251)PPGPY(0.002)GQEMYAFR	QE20150409-11	1046.94	2	1041.44	2080.86	74218.5	157.54	0.0019981	2	72573	56.139	30.315	0.92509	474;475	H	1052700	O43741_S183
O43741	PRKAB2	5-AMP-activated protein kinase subunit beta-2	_DLSSS(ph)PPGPYGQEMYAFR_	DLSSSPPGPYGQEMYAFR	Phospho (STY)	DLS(0.29)S(0.29)S(0.419)PPGPYGQEMYAFR	QE20150409-10	1041.94	2	1041.44	2080.86	73933.3	157.43	8.7139e-05	1	72399	80.609	80.609	0.85431	474;475	L	1190600	O43741_S184
O43741	PRKAB2	5-AMP-activated protein kinase subunit beta-2	_DLSSS(ph)PPGPYGQEMYAFR_	DLSSSPPGPYGQEMYAFR	Phospho (STY)	DLS(0.29)S(0.29)S(0.419)PPGPYGQEMYAFR	QE20150409-10	1041.94	2	1041.44	2080.86	73933.3	157.43	8.7139e-05	1	72399	80.609	80.609	0.85431	474;475	H	759510	O43741_S184
Q8NDI1	EHBP1	EH domain-binding protein 1	_DLST(ph)S(ph)PKPSPIPS(ph)PVLGR_	DLSTSPKPSPIPSPVLGR	3 Phospho (STY)	DLS(0.629)T(0.663)S(0.664)PKPS(0.044)PIPS(1)PVLGR	QE20150409-04	701.99	3	696.645	2086.91	93031.7	128.21	0.022562	2	57877	48.182	48.182	1.0286	5882;5883;11042	L	1688900	Q8NDI1_T427,Q8NDI1_S428,Q8NDI1_S436
Q8NDI1	EHBP1	EH domain-binding protein 1	_DLST(ph)S(ph)PKPSPIPS(ph)PVLGR_	DLSTSPKPSPIPSPVLGR	3 Phospho (STY)	DLS(0.629)T(0.663)S(0.664)PKPS(0.044)PIPS(1)PVLGR	QE20150409-04	701.99	3	696.645	2086.91	93031.7	128.21	0.022562	2	57877	48.182	48.182	1.0286	5882;5883;11042	H	1691900	Q8NDI1_T427,Q8NDI1_S428,Q8NDI1_S436
Q13586	STIM1	Stromal interaction molecule 1	_DLT(ph)HSDS(ph)ESSLHMSDR_	DLTHSDSESSLHMSDR	2 Phospho (STY)	DLT(0.516)HS(0.518)DS(0.938)ES(0.026)S(0.001)LHMS(0.001)DR	QE20150404-01	663.57	3	659.575	1975.7	93572.9	78.12	0.019837	1	33445	48.608	22.663	0.37604	3467;3468;10433	L	858440	Q13586_T517,Q13586_S521
Q13586	STIM1	Stromal interaction molecule 1	_DLT(ph)HSDS(ph)ESSLHMSDR_	DLTHSDSESSLHMSDR	2 Phospho (STY)	DLT(0.516)HS(0.518)DS(0.938)ES(0.026)S(0.001)LHMS(0.001)DR	QE20150404-01	663.57	3	659.575	1975.7	93572.9	78.12	0.019837	1	33445	48.608	22.663	0.37604	3467;3468;10433	H	376420	Q13586_T517,Q13586_S521
Q13586	STIM1	Stromal interaction molecule 1	_DLT(ph)HSDSESSLHMSDR_	DLTHSDSESSLHMSDR	Phospho (STY)	DLT(0.477)HS(0.391)DS(0.106)ES(0.02)S(0.007)LHMSDR	QE20150404-14	632.92	3	632.919	1895.74	95683	77.479	0.0051761	1	33935	56.527	15.726	0.38019	3467;3468;10433	L	4194300	Q13586_T517
Q13586	STIM1	Stromal interaction molecule 1	_DLT(ph)HSDSESSLHMSDR_	DLTHSDSESSLHMSDR	Phospho (STY)	DLT(0.477)HS(0.391)DS(0.106)ES(0.02)S(0.007)LHMSDR	QE20150404-14	632.92	3	632.919	1895.74	95683	77.479	0.0051761	1	33935	56.527	15.726	0.38019	3467;3468;10433	H	1659200	Q13586_T517
Q13586	STIM1	Stromal interaction molecule 1	_DLTHS(ph)DSESSLHMSDR_	DLTHSDSESSLHMSDR	Phospho (STY)	DLT(0.19)HS(0.802)DS(0.008)ESSLHMSDR	QE20150404-01	632.92	3	632.919	1895.74	93389	73.999	0.00097872	2	31399	72.209	37.828	0.59915	3467;3468;10433	L	2637100	Q13586_S519
Q13586	STIM1	Stromal interaction molecule 1	_DLTHS(ph)DSESSLHMSDR_	DLTHSDSESSLHMSDR	Phospho (STY)	DLT(0.008)HS(0.972)DS(0.021)ESSLHMSDR	QE20150404-02	636.59	3	632.919	1895.74	94218.5	74.137	7.0585e-21	2	31904	139.64	103.11	0.57921	3467;3468;10433	L	2726800	Q13586_S519
Q13586	STIM1	Stromal interaction molecule 1	_DLTHS(ph)DSESSLHMSDR_	DLTHSDSESSLHMSDR	Phospho (STY)	DLT(0.056)HS(0.806)DS(0.135)ES(0.002)SLHMSDR	QE20150404-04	636.26	3	632.919	1895.74	94000.3	73.785	0.00021006	2	32266	90.476	66.945	1.5207	3467;3468;10433	L	1748300	Q13586_S519
Q13586	STIM1	Stromal interaction molecule 1	_DLTHS(ph)DSESSLHMSDR_	DLTHSDSESSLHMSDR	Phospho (STY)	DLT(0.436)HS(0.56)DS(0.004)ESSLHMSDR	QE20150404-05	636.26	3	632.919	1895.74	95418	74.542	5.4158e-05	2	32750	102.84	64.406	1.2229	3467;3468;10433	L	2102000	Q13586_S519
Q13586	STIM1	Stromal interaction molecule 1	_DLTHS(ph)DSESSLHMSDR_	DLTHSDSESSLHMSDR	Phospho (STY)	DLT(0.109)HS(0.85)DS(0.041)ESSLHMSDR	QE20150404-13	636.59	3	632.919	1895.74	94069.2	77.221	3.0485e-05	1	33791	104.9	78.96	0.45682	3467;3468;10433	L	3457400	Q13586_S519
Q13586	STIM1	Stromal interaction molecule 1	_DLTHS(ph)DSESSLHMSDR_	DLTHSDSESSLHMSDR	Phospho (STY)	DLT(0.046)HS(0.556)DS(0.393)ES(0.004)SLHMS(0.001)DR	QE20150404-13	633.26	3	632.919	1895.74	98172	78.376	0.0060262	1	34368	52.731	33.898	0.42826	3467;3468;10433	L	827950	Q13586_S519
Q13586	STIM1	Stromal interaction molecule 1	_DLTHS(ph)DSESSLHMSDR_	DLTHSDSESSLHMSDR	Phospho (STY)	DLT(0.303)HS(0.391)DS(0.303)ES(0.002)S(0.001)LHMSDR	QE20150409-04	633.25	3	632.919	1895.74	94648.7	78.398	0.00126	1	34142	68.751	33.842	1.2584	3467;3468;10433	L	3323000	Q13586_S519
Q13586	STIM1	Stromal interaction molecule 1	_DLTHS(ph)DSESSLHMSDR_	DLTHSDSESSLHMSDR	Phospho (STY)	DLT(0.11)HS(0.439)DS(0.439)ES(0.01)S(0.002)LHMSDR	QE20150409-07	632.92	3	632.919	1895.74	94172.4	76.191	0.0019386	2	34543	64.842	64.842	0.49774	3467;3468;10433	L	2243600	Q13586_S519
Q13586	STIM1	Stromal interaction molecule 1	_DLTHS(ph)DSESSLHMSDR_	DLTHSDSESSLHMSDR	Phospho (STY)	DLT(0.021)HS(0.892)DS(0.086)ES(0.001)SLHMSDR	QE20150409-08	636.26	3	632.919	1895.74	94780.2	75.533	7.8094e-07	2	34290	109.99	84.273	0.54773	3467;3468;10433	L	2368900	Q13586_S519
Q13586	STIM1	Stromal interaction molecule 1	_DLTHS(ph)DSESSLHMSDR_	DLTHSDSESSLHMSDR	Phospho (STY)	DLT(0.043)HS(0.49)DS(0.455)ES(0.01)S(0.001)LHMSDR	QE20150409-08	636.25	3	632.919	1895.74	93418.3	76.962	0.019153	1	35018	43.305	21.491	1.1414	3467;3468;10433	L	1140800	Q13586_S519
Q13586	STIM1	Stromal interaction molecule 1	_DLTHS(ph)DSESSLHMSDR_	DLTHSDSESSLHMSDR	Phospho (STY)	DLT(0.017)HS(0.852)DS(0.131)ESSLHMSDR	QE20150409-10	633.25	3	632.919	1895.74	93942.5	75.954	0.00024482	2	33302	86.944	47.911	1.4346	3467;3468;10433	L	951170	Q13586_S519
Q13586	STIM1	Stromal interaction molecule 1	_DLTHS(ph)DSESSLHMSDR_	DLTHSDSESSLHMSDR	Phospho (STY)	DLT(0.002)HS(0.46)DS(0.46)ES(0.075)S(0.003)LHMSDR	QE20150409-10	632.92	3	632.919	1895.74	96111.7	77.365	0.00094033	2	33992	72.681	52.784	0.99083	3467;3468;10433	L	1191000	Q13586_S519
Q13586	STIM1	Stromal interaction molecule 1	_DLTHS(ph)DSESSLHMSDR_	DLTHSDSESSLHMSDR	Phospho (STY)	DLT(0.006)HS(0.863)DS(0.131)ESSLHMSDR	QE20150409-11	636.59	3	632.919	1895.74	95527.3	75.714	2.4468e-07	2	33310	113.37	65.595	1.8369	3467;3468;10433	L	730180	Q13586_S519
Q13586	STIM1	Stromal interaction molecule 1	_DLTHS(ph)DSESSLHMSDR_	DLTHSDSESSLHMSDR	Phospho (STY)	DLT(0.19)HS(0.802)DS(0.008)ESSLHMSDR	QE20150404-01	632.92	3	632.919	1895.74	93389	73.999	0.00097872	2	31399	72.209	37.828	0.59915	3467;3468;10433	H	1869200	Q13586_S519
Q13586	STIM1	Stromal interaction molecule 1	_DLTHS(ph)DSESSLHMSDR_	DLTHSDSESSLHMSDR	Phospho (STY)	DLT(0.008)HS(0.972)DS(0.021)ESSLHMSDR	QE20150404-02	636.59	3	632.919	1895.74	94218.5	74.137	7.0585e-21	2	31904	139.64	103.11	0.57921	3467;3468;10433	H	1649700	Q13586_S519
Q13586	STIM1	Stromal interaction molecule 1	_DLTHS(ph)DSESSLHMSDR_	DLTHSDSESSLHMSDR	Phospho (STY)	DLT(0.056)HS(0.806)DS(0.135)ES(0.002)SLHMSDR	QE20150404-04	636.26	3	632.919	1895.74	94000.3	73.785	0.00021006	2	32266	90.476	66.945	1.5207	3467;3468;10433	H	2716300	Q13586_S519
Q13586	STIM1	Stromal interaction molecule 1	_DLTHS(ph)DSESSLHMSDR_	DLTHSDSESSLHMSDR	Phospho (STY)	DLT(0.436)HS(0.56)DS(0.004)ESSLHMSDR	QE20150404-05	636.26	3	632.919	1895.74	95418	74.542	5.4158e-05	2	32750	102.84	64.406	1.2229	3467;3468;10433	H	2026800	Q13586_S519
Q13586	STIM1	Stromal interaction molecule 1	_DLTHS(ph)DSESSLHMSDR_	DLTHSDSESSLHMSDR	Phospho (STY)	DLT(0.109)HS(0.85)DS(0.041)ESSLHMSDR	QE20150404-13	636.59	3	632.919	1895.74	94069.2	77.221	3.0485e-05	1	33791	104.9	78.96	0.45682	3467;3468;10433	H	1625400	Q13586_S519
Q13586	STIM1	Stromal interaction molecule 1	_DLTHS(ph)DSESSLHMSDR_	DLTHSDSESSLHMSDR	Phospho (STY)	DLT(0.046)HS(0.556)DS(0.393)ES(0.004)SLHMS(0.001)DR	QE20150404-13	633.26	3	632.919	1895.74	98172	78.376	0.0060262	1	34368	52.731	33.898	0.42826	3467;3468;10433	H	301600	Q13586_S519
Q13586	STIM1	Stromal interaction molecule 1	_DLTHS(ph)DSESSLHMSDR_	DLTHSDSESSLHMSDR	Phospho (STY)	DLT(0.303)HS(0.391)DS(0.303)ES(0.002)S(0.001)LHMSDR	QE20150409-04	633.25	3	632.919	1895.74	94648.7	78.398	0.00126	1	34142	68.751	33.842	1.2584	3467;3468;10433	H	4505800	Q13586_S519
Q13586	STIM1	Stromal interaction molecule 1	_DLTHS(ph)DSESSLHMSDR_	DLTHSDSESSLHMSDR	Phospho (STY)	DLT(0.11)HS(0.439)DS(0.439)ES(0.01)S(0.002)LHMSDR	QE20150409-07	632.92	3	632.919	1895.74	94172.4	76.191	0.0019386	2	34543	64.842	64.842	0.49774	3467;3468;10433	H	1301500	Q13586_S519
Q13586	STIM1	Stromal interaction molecule 1	_DLTHS(ph)DSESSLHMSDR_	DLTHSDSESSLHMSDR	Phospho (STY)	DLT(0.021)HS(0.892)DS(0.086)ES(0.001)SLHMSDR	QE20150409-08	636.26	3	632.919	1895.74	94780.2	75.533	7.8094e-07	2	34290	109.99	84.273	0.54773	3467;3468;10433	H	1445900	Q13586_S519
Q13586	STIM1	Stromal interaction molecule 1	_DLTHS(ph)DSESSLHMSDR_	DLTHSDSESSLHMSDR	Phospho (STY)	DLT(0.043)HS(0.49)DS(0.455)ES(0.01)S(0.001)LHMSDR	QE20150409-08	636.25	3	632.919	1895.74	93418.3	76.962	0.019153	1	35018	43.305	21.491	1.1414	3467;3468;10433	H	1228200	Q13586_S519
Q13586	STIM1	Stromal interaction molecule 1	_DLTHS(ph)DSESSLHMSDR_	DLTHSDSESSLHMSDR	Phospho (STY)	DLT(0.017)HS(0.852)DS(0.131)ESSLHMSDR	QE20150409-10	633.25	3	632.919	1895.74	93942.5	75.954	0.00024482	2	33302	86.944	47.911	1.4346	3467;3468;10433	H	1621400	Q13586_S519
Q13586	STIM1	Stromal interaction molecule 1	_DLTHS(ph)DSESSLHMSDR_	DLTHSDSESSLHMSDR	Phospho (STY)	DLT(0.002)HS(0.46)DS(0.46)ES(0.075)S(0.003)LHMSDR	QE20150409-10	632.92	3	632.919	1895.74	96111.7	77.365	0.00094033	2	33992	72.681	52.784	0.99083	3467;3468;10433	H	1223500	Q13586_S519
Q13586	STIM1	Stromal interaction molecule 1	_DLTHS(ph)DSESSLHMSDR_	DLTHSDSESSLHMSDR	Phospho (STY)	DLT(0.006)HS(0.863)DS(0.131)ESSLHMSDR	QE20150409-11	636.59	3	632.919	1895.74	95527.3	75.714	2.4468e-07	2	33310	113.37	65.595	1.8369	3467;3468;10433	H	1795700	Q13586_S519
Q13586	STIM1	Stromal interaction molecule 1	_DLTHSDS(ph)ESSLHMSDR_	DLTHSDSESSLHMSDR	Phospho (STY)	DLT(0.028)HS(0.143)DS(0.827)ES(0.001)SLHMSDR	QE20150409-05	636.26	3	632.919	1895.74	93959.2	78.273	0.00023581	3	34318	87.419	66.71	1.3121	3467;3468;10433	L	1943700	Q13586_S521
Q13586	STIM1	Stromal interaction molecule 1	_DLTHSDS(ph)ESSLHMSDR_	DLTHSDSESSLHMSDR	Phospho (STY)	DLT(0.099)HS(0.373)DS(0.451)ES(0.018)S(0.059)LHMSDR	QE20150409-07	632.92	3	632.919	1895.74	96420.4	77.316	0.0028994	2	35111	59.252	33.994	1.6398	3467;3468;10433	L	1426900	Q13586_S521
Q13586	STIM1	Stromal interaction molecule 1	_DLTHSDS(ph)ESSLHMSDR_	DLTHSDSESSLHMSDR	Phospho (STY)	DLT(0.028)HS(0.143)DS(0.827)ES(0.001)SLHMSDR	QE20150409-05	636.26	3	632.919	1895.74	93959.2	78.273	0.00023581	3	34318	87.419	66.71	1.3121	3467;3468;10433	H	2202300	Q13586_S521
Q13586	STIM1	Stromal interaction molecule 1	_DLTHSDS(ph)ESSLHMSDR_	DLTHSDSESSLHMSDR	Phospho (STY)	DLT(0.099)HS(0.373)DS(0.451)ES(0.018)S(0.059)LHMSDR	QE20150409-07	632.92	3	632.919	1895.74	96420.4	77.316	0.0028994	2	35111	59.252	33.994	1.6398	3467;3468;10433	H	1523500	Q13586_S521
Q6P0N0	MIS18BP1	Mis18-binding protein 1	_DLVKY(ph)QNSSLK_	DLVKYQNSSLK	Phospho (STY)	DLVKY(0.811)QNS(0.113)S(0.076)LK	QE20150404-01	458.89	3	458.894	1373.66	111661	59.259	0.011017	2	24446	61.353	11.993	0.97711	4812;4813;12030	L	1173900	Q6P0N0_Y48
Q6P0N0	MIS18BP1	Mis18-binding protein 1	_DLVKY(ph)QNSSLK_	DLVKYQNSSLK	Phospho (STY)	DLVKY(0.508)QNS(0.082)S(0.41)LK	QE20150404-04	458.89	3	458.894	1373.66	112190	58.91	0.038419	1	25128	50.284	13.999	0.90073	4812;4813;12030	L	1247900	Q6P0N0_Y48
Q6P0N0	MIS18BP1	Mis18-binding protein 1	_DLVKY(ph)QNSSLK_	DLVKYQNSSLK	Phospho (STY)	DLVKY(0.985)QNS(0.008)S(0.008)LK	QE20150409-08	462.91	3	458.894	1373.66	110734	59.793	0.043183	1	26655	48.998	19.193	0.78574	4812;4813;12030	L	861020	Q6P0N0_Y48
Q6P0N0	MIS18BP1	Mis18-binding protein 1	_DLVKY(ph)QNSSLK_	DLVKYQNSSLK	Phospho (STY)	DLVKY(0.811)QNS(0.113)S(0.076)LK	QE20150404-01	458.89	3	458.894	1373.66	111661	59.259	0.011017	2	24446	61.353	11.993	0.97711	4812;4813;12030	H	1054300	Q6P0N0_Y48
Q6P0N0	MIS18BP1	Mis18-binding protein 1	_DLVKY(ph)QNSSLK_	DLVKYQNSSLK	Phospho (STY)	DLVKY(0.508)QNS(0.082)S(0.41)LK	QE20150404-04	458.89	3	458.894	1373.66	112190	58.91	0.038419	1	25128	50.284	13.999	0.90073	4812;4813;12030	H	1176900	Q6P0N0_Y48
Q6P0N0	MIS18BP1	Mis18-binding protein 1	_DLVKY(ph)QNSSLK_	DLVKYQNSSLK	Phospho (STY)	DLVKY(0.985)QNS(0.008)S(0.008)LK	QE20150409-08	462.91	3	458.894	1373.66	110734	59.793	0.043183	1	26655	48.998	19.193	0.78574	4812;4813;12030	H	701800	Q6P0N0_Y48
Q6P0N0	MIS18BP1	Mis18-binding protein 1	_DLVKYQNS(ph)SLK_	DLVKYQNSSLK	Phospho (STY)	DLVKY(0.035)QNS(0.482)S(0.482)LK	QE20150404-13	458.9	3	458.894	1373.66	110731	61.114	0.014607	1	26284	51.927	13.906	0.69584	4812;4813;12030	L	1771700	Q6P0N0_S51
Q6P0N0	MIS18BP1	Mis18-binding protein 1	_DLVKYQNS(ph)SLK_	DLVKYQNSSLK	Phospho (STY)	DLVKY(0.035)QNS(0.482)S(0.482)LK	QE20150404-13	458.9	3	458.894	1373.66	110731	61.114	0.014607	1	26284	51.927	13.906	0.69584	4812;4813;12030	H	1477500	Q6P0N0_S51
Q6P0N0	MIS18BP1	Mis18-binding protein 1	_DLVKYQNSS(ph)LK_	DLVKYQNSSLK	Phospho (STY)	DLVKY(0.318)QNS(0.097)S(0.585)LK	QE20150404-02	458.89	3	458.894	1373.66	110924	59.267	0.018483	1	24756	49.35	7.255	1.06	4812;4813;12030	L	1158700	Q6P0N0_S52
Q6P0N0	MIS18BP1	Mis18-binding protein 1	_DLVKYQNSS(ph)LK_	DLVKYQNSSLK	Phospho (STY)	DLVKY(0.073)QNS(0.011)S(0.917)LK	QE20150404-05	459.23	3	458.894	1373.66	111429	59.78	0.005499	1	25659	60.518	23.191	0.90041	4812;4813;12030	L	1191200	Q6P0N0_S52
Q6P0N0	MIS18BP1	Mis18-binding protein 1	_DLVKYQNSS(ph)LK_	DLVKYQNSSLK	Phospho (STY)	DLVKY(0.001)QNS(0.011)S(0.988)LK	QE20150409-11	458.9	3	458.894	1373.66	111012	59.917	0.001029	1	25903	79.974	35.674	0.78782	4812;4813;12030	L	667470	Q6P0N0_S52
Q6P0N0	MIS18BP1	Mis18-binding protein 1	_DLVKYQNSS(ph)LK_	DLVKYQNSSLK	Phospho (STY)	DLVKY(0.318)QNS(0.097)S(0.585)LK	QE20150404-02	458.89	3	458.894	1373.66	110924	59.267	0.018483	1	24756	49.35	7.255	1.06	4812;4813;12030	H	1232200	Q6P0N0_S52
Q6P0N0	MIS18BP1	Mis18-binding protein 1	_DLVKYQNSS(ph)LK_	DLVKYQNSSLK	Phospho (STY)	DLVKY(0.073)QNS(0.011)S(0.917)LK	QE20150404-05	459.23	3	458.894	1373.66	111429	59.78	0.005499	1	25659	60.518	23.191	0.90041	4812;4813;12030	H	888890	Q6P0N0_S52
Q6P0N0	MIS18BP1	Mis18-binding protein 1	_DLVKYQNSS(ph)LK_	DLVKYQNSSLK	Phospho (STY)	DLVKY(0.001)QNS(0.011)S(0.988)LK	QE20150409-11	458.9	3	458.894	1373.66	111012	59.917	0.001029	1	25903	79.974	35.674	0.78782	4812;4813;12030	H	612880	Q6P0N0_S52
Q15554	TERF2	Telomeric repeat-binding factor 2	_DLVLPTQALPAS(ph)PALK_	DLVLPTQALPASPALK	Phospho (STY)	DLVLPTQALPAS(1)PALK	QE20150404-01	857.46	2	857.463	1712.91	82294	158.35	0.00015601	2	71782	97.463	74.93	0.82434	3964	L	2973800	Q15554_S365
Q15554	TERF2	Telomeric repeat-binding factor 2	_DLVLPTQALPAS(ph)PALK_	DLVLPTQALPASPALK	Phospho (STY)	DLVLPT(0.001)QALPAS(0.999)PALK	QE20150404-02	860.47	2	857.463	1712.91	83062.6	157.84	0.00031307	2	72080	85.469	71.548	0.95415	3964	L	3357000	Q15554_S365
Q15554	TERF2	Telomeric repeat-binding factor 2	_DLVLPTQALPAS(ph)PALK_	DLVLPTQALPASPALK	Phospho (STY)	DLVLPT(0.001)QALPAS(0.999)PALK	QE20150404-04	860.97	2	857.463	1712.91	82983.9	157.53	0.00043673	2	72448	81.01	81.01	0.95574	3964	L	2788000	Q15554_S365
Q15554	TERF2	Telomeric repeat-binding factor 2	_DLVLPTQALPAS(ph)PALK_	DLVLPTQALPASPALK	Phospho (STY)	DLVLPTQALPAS(1)PALK	QE20150404-05	857.97	2	857.463	1712.91	82435.5	157.86	1.3656e-19	3	72754	136.3	110.83	1.006	3964	L	2436300	Q15554_S365
Q15554	TERF2	Telomeric repeat-binding factor 2	_DLVLPTQALPAS(ph)PALK_	DLVLPTQALPASPALK	Phospho (STY)	DLVLPT(0.004)QALPAS(0.996)PALK	QE20150404-13	860.47	2	857.463	1712.91	82155.8	156.67	0.00022492	4	71900	92.906	81.639	0.6111	3964	L	4560200	Q15554_S365
Q15554	TERF2	Telomeric repeat-binding factor 2	_DLVLPTQALPAS(ph)PALK_	DLVLPTQALPASPALK	Phospho (STY)	DLVLPTQALPAS(1)PALK	QE20150404-14	857.47	2	857.463	1712.91	82392.8	156.8	0.00021511	4	72011	94.387	73.136	0.66073	3964	L	4956900	Q15554_S365
Q15554	TERF2	Telomeric repeat-binding factor 2	_DLVLPTQALPAS(ph)PALK_	DLVLPTQALPASPALK	Phospho (STY)	DLVLPT(0.014)QALPAS(0.986)PALK	QE20150409-04	857.97	2	857.463	1712.91	80986.2	156.45	0.0042102	1	71567	55.452	42.252	0.78957	3964	L	8491000	Q15554_S365
Q15554	TERF2	Telomeric repeat-binding factor 2	_DLVLPTQALPAS(ph)PALK_	DLVLPTQALPASPALK	Phospho (STY)	DLVLPTQALPAS(1)PALK	QE20150409-05	857.46	2	857.463	1712.91	81158.5	156.26	1.6487e-05	3	71783	106.31	83.432	0.75386	3964	L	9171800	Q15554_S365
Q15554	TERF2	Telomeric repeat-binding factor 2	_DLVLPTQALPAS(ph)PALK_	DLVLPTQALPASPALK	Phospho (STY)	DLVLPT(0.013)QALPAS(0.987)PALK	QE20150409-07	857.47	2	857.463	1712.91	81669.4	157.07	0.0029853	1	73536	61.038	38.159	0.64106	3964	L	3180400	Q15554_S365
Q15554	TERF2	Telomeric repeat-binding factor 2	_DLVLPTQALPAS(ph)PALK_	DLVLPTQALPASPALK	Phospho (STY)	DLVLPTQALPAS(1)PALK	QE20150409-08	857.97	2	857.463	1712.91	82414.7	156.99	0.00021076	1	73585	94.688	94.688	0.69311	3964	L	2914900	Q15554_S365
Q15554	TERF2	Telomeric repeat-binding factor 2	_DLVLPTQALPAS(ph)PALK_	DLVLPTQALPASPALK	Phospho (STY)	DLVLPT(0.221)QALPAS(0.779)PALK	QE20150409-10	857.47	2	857.463	1712.91	82235.9	157.06	0.010629	1	72178	49.081	32.058	0.94289	3964	L	2238800	Q15554_S365
Q15554	TERF2	Telomeric repeat-binding factor 2	_DLVLPTQALPAS(ph)PALK_	DLVLPTQALPASPALK	Phospho (STY)	DLVLPTQALPAS(1)PALK	QE20150409-11	857.97	2	857.463	1712.91	83208.7	157.21	0.00018371	1	72335	96.059	73.73	1.0088	3964	L	2701800	Q15554_S365
Q15554	TERF2	Telomeric repeat-binding factor 2	_DLVLPTQALPAS(ph)PALK_	DLVLPTQALPASPALK	Phospho (STY)	DLVLPTQALPAS(1)PALK	QE20150404-01	857.46	2	857.463	1712.91	82294	158.35	0.00015601	2	71782	97.463	74.93	0.82434	3964	H	2439100	Q15554_S365
Q15554	TERF2	Telomeric repeat-binding factor 2	_DLVLPTQALPAS(ph)PALK_	DLVLPTQALPASPALK	Phospho (STY)	DLVLPT(0.001)QALPAS(0.999)PALK	QE20150404-02	860.47	2	857.463	1712.91	83062.6	157.84	0.00031307	2	72080	85.469	71.548	0.95415	3964	H	3519000	Q15554_S365
Q15554	TERF2	Telomeric repeat-binding factor 2	_DLVLPTQALPAS(ph)PALK_	DLVLPTQALPASPALK	Phospho (STY)	DLVLPT(0.001)QALPAS(0.999)PALK	QE20150404-04	860.97	2	857.463	1712.91	82983.9	157.53	0.00043673	2	72448	81.01	81.01	0.95574	3964	H	2634100	Q15554_S365
Q15554	TERF2	Telomeric repeat-binding factor 2	_DLVLPTQALPAS(ph)PALK_	DLVLPTQALPASPALK	Phospho (STY)	DLVLPTQALPAS(1)PALK	QE20150404-05	857.97	2	857.463	1712.91	82435.5	157.86	1.3656e-19	3	72754	136.3	110.83	1.006	3964	H	2459900	Q15554_S365
Q15554	TERF2	Telomeric repeat-binding factor 2	_DLVLPTQALPAS(ph)PALK_	DLVLPTQALPASPALK	Phospho (STY)	DLVLPT(0.004)QALPAS(0.996)PALK	QE20150404-13	860.47	2	857.463	1712.91	82155.8	156.67	0.00022492	4	71900	92.906	81.639	0.6111	3964	H	3463000	Q15554_S365
Q15554	TERF2	Telomeric repeat-binding factor 2	_DLVLPTQALPAS(ph)PALK_	DLVLPTQALPASPALK	Phospho (STY)	DLVLPTQALPAS(1)PALK	QE20150404-14	857.47	2	857.463	1712.91	82392.8	156.8	0.00021511	4	72011	94.387	73.136	0.66073	3964	H	3185200	Q15554_S365
Q15554	TERF2	Telomeric repeat-binding factor 2	_DLVLPTQALPAS(ph)PALK_	DLVLPTQALPASPALK	Phospho (STY)	DLVLPT(0.014)QALPAS(0.986)PALK	QE20150409-04	857.97	2	857.463	1712.91	80986.2	156.45	0.0042102	1	71567	55.452	42.252	0.78957	3964	H	7017700	Q15554_S365
Q15554	TERF2	Telomeric repeat-binding factor 2	_DLVLPTQALPAS(ph)PALK_	DLVLPTQALPASPALK	Phospho (STY)	DLVLPTQALPAS(1)PALK	QE20150409-05	857.46	2	857.463	1712.91	81158.5	156.26	1.6487e-05	3	71783	106.31	83.432	0.75386	3964	H	5644100	Q15554_S365
Q15554	TERF2	Telomeric repeat-binding factor 2	_DLVLPTQALPAS(ph)PALK_	DLVLPTQALPASPALK	Phospho (STY)	DLVLPT(0.013)QALPAS(0.987)PALK	QE20150409-07	857.47	2	857.463	1712.91	81669.4	157.07	0.0029853	1	73536	61.038	38.159	0.64106	3964	H	1826100	Q15554_S365
Q15554	TERF2	Telomeric repeat-binding factor 2	_DLVLPTQALPAS(ph)PALK_	DLVLPTQALPASPALK	Phospho (STY)	DLVLPTQALPAS(1)PALK	QE20150409-08	857.97	2	857.463	1712.91	82414.7	156.99	0.00021076	1	73585	94.688	94.688	0.69311	3964	H	2311500	Q15554_S365
Q15554	TERF2	Telomeric repeat-binding factor 2	_DLVLPTQALPAS(ph)PALK_	DLVLPTQALPASPALK	Phospho (STY)	DLVLPT(0.221)QALPAS(0.779)PALK	QE20150409-10	857.47	2	857.463	1712.91	82235.9	157.06	0.010629	1	72178	49.081	32.058	0.94289	3964	H	2383100	Q15554_S365
Q15554	TERF2	Telomeric repeat-binding factor 2	_DLVLPTQALPAS(ph)PALK_	DLVLPTQALPASPALK	Phospho (STY)	DLVLPTQALPAS(1)PALK	QE20150409-11	857.97	2	857.463	1712.91	83208.7	157.21	0.00018371	1	72335	96.059	73.73	1.0088	3964	H	2525900	Q15554_S365
Q53LP3	SOWAHC	Ankyrin repeat domain-containing protein SOWAHC	_DLVMGS(ph)SPQLKR_	DLVMGSSPQLKR	Phospho (STY)	DLVMGS(0.5)S(0.5)PQLKR	QE20150404-04	476.24	3	470.899	1409.67	NA	89.636	0.028625	1	39862	59.542	6.7522	3.7344	4251;4252	L	127440	Q53LP3_S212
Q53LP3	SOWAHC	Ankyrin repeat domain-containing protein SOWAHC	_DLVMGS(ph)SPQLKR_	DLVMGSSPQLKR	Phospho (STY)	DLVMGS(0.563)S(0.437)PQLKR	QE20150409-10	476.24	3	470.899	1409.67	113114	91.968	0.027897	1	40936	41.644	27.082	1.5432	4251;4252	L	422760	Q53LP3_S212
Q53LP3	SOWAHC	Ankyrin repeat domain-containing protein SOWAHC	_DLVMGS(ph)SPQLKR_	DLVMGSSPQLKR	Phospho (STY)	DLVMGS(0.5)S(0.5)PQLKR	QE20150404-04	476.24	3	470.899	1409.67	NA	89.636	0.028625	1	39862	59.542	6.7522	3.7344	4251;4252	H	601110	Q53LP3_S212
Q53LP3	SOWAHC	Ankyrin repeat domain-containing protein SOWAHC	_DLVMGS(ph)SPQLKR_	DLVMGSSPQLKR	Phospho (STY)	DLVMGS(0.563)S(0.437)PQLKR	QE20150409-10	476.24	3	470.899	1409.67	113114	91.968	0.027897	1	40936	41.644	27.082	1.5432	4251;4252	H	556760	Q53LP3_S212
Q6PJT7	ZC3H14	Zinc finger CCCH domain-containing protein 14	_DLVQPDKPAS(ph)PK_	DLVQPDKPASPK	Phospho (STY)	DLVQPDKPAS(1)PK	QE20150404-01	693.86	2	687.837	1373.66	89833.3	59.226	0.0011327	3	24338	89.26	40.465	1.0025	4871	L	3268500	Q6PJT7_S515
Q6PJT7	ZC3H14	Zinc finger CCCH domain-containing protein 14	_DLVQPDKPAS(ph)PK_	DLVQPDKPASPK	Phospho (STY)	DLVQPDKPAS(1)PK	QE20150404-01	462.91	3	458.894	1373.66	111661	59.259	0.02053	1	24361	46.592	6.003	0.97711	4871	L	1173900	Q6PJT7_S515
Q6PJT7	ZC3H14	Zinc finger CCCH domain-containing protein 14	_DLVQPDKPAS(ph)PK_	DLVQPDKPASPK	Phospho (STY)	DLVQPDKPAS(1)PK	QE20150404-02	693.86	2	687.837	1373.66	90017.2	59.262	0.00096529	3	24881	113.37	76.178	1.0315	4871	L	3261300	Q6PJT7_S515
Q6PJT7	ZC3H14	Zinc finger CCCH domain-containing protein 14	_DLVQPDKPAS(ph)PK_	DLVQPDKPASPK	Phospho (STY)	DLVQPDKPAS(1)PK	QE20150404-02	462.91	3	458.894	1373.66	110924	59.267	0.027685	1	24825	43.544	6.8597	1.06	4871	L	1158700	Q6PJT7_S515
Q6PJT7	ZC3H14	Zinc finger CCCH domain-containing protein 14	_DLVQPDKPAS(ph)PK_	DLVQPDKPASPK	Phospho (STY)	DLVQPDKPAS(1)PK	QE20150404-04	693.86	2	687.837	1373.66	89632.4	58.879	2.0892e-48	2	25219	160.46	88.772	0.82167	4871	L	3735200	Q6PJT7_S515
Q6PJT7	ZC3H14	Zinc finger CCCH domain-containing protein 14	_DLVQPDKPAS(ph)PK_	DLVQPDKPASPK	Phospho (STY)	DLVQPDKPAS(1)PK	QE20150404-05	687.84	2	687.837	1373.66	89457.9	59.811	0.00065454	3	25793	98	35.588	0.81829	4871	L	3511800	Q6PJT7_S515
Q6PJT7	ZC3H14	Zinc finger CCCH domain-containing protein 14	_DLVQPDKPAS(ph)PK_	DLVQPDKPASPK	Phospho (STY)	DLVQPDKPAS(1)PK	QE20150404-05	463.24	3	458.894	1373.66	111429	59.78	0.036508	1	25698	41.242	14.456	0.90041	4871	L	1191200	Q6PJT7_S515
Q6PJT7	ZC3H14	Zinc finger CCCH domain-containing protein 14	_DLVQPDKPAS(ph)PK_	DLVQPDKPASPK	Phospho (STY)	DLVQPDKPAS(1)PK	QE20150404-13	693.86	2	687.837	1373.66	90476.8	61.143	0.0032765	1	26126	79.492	18.582	0.67331	4871	L	5174300	Q6PJT7_S515
Q6PJT7	ZC3H14	Zinc finger CCCH domain-containing protein 14	_DLVQPDKPAS(ph)PK_	DLVQPDKPASPK	Phospho (STY)	DLVQPDKPAS(1)PK	QE20150404-14	693.86	2	687.837	1373.66	88854.2	61.552	0.0026067	1	26423	81.904	30.837	0.66597	4871	L	5113900	Q6PJT7_S515
Q6PJT7	ZC3H14	Zinc finger CCCH domain-containing protein 14	_DLVQPDKPAS(ph)PK_	DLVQPDKPASPK	Phospho (STY)	DLVQPDKPAS(1)PK	QE20150409-05	687.84	2	687.837	1373.66	91598.8	61.709	0.015258	1	26410	60.167	29.836	0.73457	4871	L	6948100	Q6PJT7_S515
Q6PJT7	ZC3H14	Zinc finger CCCH domain-containing protein 14	_DLVQPDKPAS(ph)PK_	DLVQPDKPASPK	Phospho (STY)	DLVQPDKPAS(1)PK	QE20150409-07	693.86	2	687.837	1373.66	89754.6	59.973	0.0045369	3	26734	75.102	35.797	0.82284	4871	L	3403300	Q6PJT7_S515
Q6PJT7	ZC3H14	Zinc finger CCCH domain-containing protein 14	_DLVQPDKPAS(ph)PK_	DLVQPDKPASPK	Phospho (STY)	DLVQPDKPAS(1)PK	QE20150409-07	462.91	3	458.894	1373.66	112946	59.975	0.015487	1	26665	48.741	16.218	0.79566	4871	L	628120	Q6PJT7_S515
Q6PJT7	ZC3H14	Zinc finger CCCH domain-containing protein 14	_DLVQPDKPAS(ph)PK_	DLVQPDKPASPK	Phospho (STY)	DLVQPDKPAS(1)PK	QE20150409-08	687.84	2	687.837	1373.66	89248	59.779	0.0011327	3	26769	89.26	30.417	0.78111	4871	L	3045000	Q6PJT7_S515
Q6PJT7	ZC3H14	Zinc finger CCCH domain-containing protein 14	_DLVQPDKPAS(ph)PK_	DLVQPDKPASPK	Phospho (STY)	DLVQPDKPAS(1)PK	QE20150409-10	693.86	2	687.837	1373.66	89553.9	60.13	0.0035284	2	25771	78.615	39.593	0.87251	4871	L	2377900	Q6PJT7_S515
Q6PJT7	ZC3H14	Zinc finger CCCH domain-containing protein 14	_DLVQPDKPAS(ph)PK_	DLVQPDKPASPK	Phospho (STY)	DLVQPDKPAS(1)PK	QE20150409-10	458.89	3	458.894	1373.66	110478	60.085	0.004544	1	25882	59.265	6.475	0.85185	4871	L	763480	Q6PJT7_S515
Q6PJT7	ZC3H14	Zinc finger CCCH domain-containing protein 14	_DLVQPDKPAS(ph)PK_	DLVQPDKPASPK	Phospho (STY)	DLVQPDKPAS(1)PK	QE20150409-11	693.86	2	687.837	1373.66	89577.2	59.868	0.00065528	3	25784	108.23	42.538	0.897	4871	L	2420100	Q6PJT7_S515
Q6PJT7	ZC3H14	Zinc finger CCCH domain-containing protein 14	_DLVQPDKPAS(ph)PK_	DLVQPDKPASPK	Phospho (STY)	DLVQPDKPAS(1)PK	QE20150409-11	458.89	3	458.894	1373.66	111012	59.917	0.0033954	1	25830	61.235	19.952	0.78782	4871	L	667470	Q6PJT7_S515
Q6PJT7	ZC3H14	Zinc finger CCCH domain-containing protein 14	_DLVQPDKPAS(ph)PK_	DLVQPDKPASPK	Phospho (STY)	DLVQPDKPAS(1)PK	QE20150404-01	693.86	2	687.837	1373.66	89833.3	59.226	0.0011327	3	24338	89.26	40.465	1.0025	4871	H	3322700	Q6PJT7_S515
Q6PJT7	ZC3H14	Zinc finger CCCH domain-containing protein 14	_DLVQPDKPAS(ph)PK_	DLVQPDKPASPK	Phospho (STY)	DLVQPDKPAS(1)PK	QE20150404-01	462.91	3	458.894	1373.66	111661	59.259	0.02053	1	24361	46.592	6.003	0.97711	4871	H	1054300	Q6PJT7_S515
Q6PJT7	ZC3H14	Zinc finger CCCH domain-containing protein 14	_DLVQPDKPAS(ph)PK_	DLVQPDKPASPK	Phospho (STY)	DLVQPDKPAS(1)PK	QE20150404-02	693.86	2	687.837	1373.66	90017.2	59.262	0.00096529	3	24881	113.37	76.178	1.0315	4871	H	3464100	Q6PJT7_S515
Q6PJT7	ZC3H14	Zinc finger CCCH domain-containing protein 14	_DLVQPDKPAS(ph)PK_	DLVQPDKPASPK	Phospho (STY)	DLVQPDKPAS(1)PK	QE20150404-02	462.91	3	458.894	1373.66	110924	59.267	0.027685	1	24825	43.544	6.8597	1.06	4871	H	1232200	Q6PJT7_S515
Q6PJT7	ZC3H14	Zinc finger CCCH domain-containing protein 14	_DLVQPDKPAS(ph)PK_	DLVQPDKPASPK	Phospho (STY)	DLVQPDKPAS(1)PK	QE20150404-04	693.86	2	687.837	1373.66	89632.4	58.879	2.0892e-48	2	25219	160.46	88.772	0.82167	4871	H	3277500	Q6PJT7_S515
Q6PJT7	ZC3H14	Zinc finger CCCH domain-containing protein 14	_DLVQPDKPAS(ph)PK_	DLVQPDKPASPK	Phospho (STY)	DLVQPDKPAS(1)PK	QE20150404-05	687.84	2	687.837	1373.66	89457.9	59.811	0.00065454	3	25793	98	35.588	0.81829	4871	H	2853000	Q6PJT7_S515
Q6PJT7	ZC3H14	Zinc finger CCCH domain-containing protein 14	_DLVQPDKPAS(ph)PK_	DLVQPDKPASPK	Phospho (STY)	DLVQPDKPAS(1)PK	QE20150404-05	463.24	3	458.894	1373.66	111429	59.78	0.036508	1	25698	41.242	14.456	0.90041	4871	H	888890	Q6PJT7_S515
Q6PJT7	ZC3H14	Zinc finger CCCH domain-containing protein 14	_DLVQPDKPAS(ph)PK_	DLVQPDKPASPK	Phospho (STY)	DLVQPDKPAS(1)PK	QE20150404-13	693.86	2	687.837	1373.66	90476.8	61.143	0.0032765	1	26126	79.492	18.582	0.67331	4871	H	3725800	Q6PJT7_S515
Q6PJT7	ZC3H14	Zinc finger CCCH domain-containing protein 14	_DLVQPDKPAS(ph)PK_	DLVQPDKPASPK	Phospho (STY)	DLVQPDKPAS(1)PK	QE20150404-14	693.86	2	687.837	1373.66	88854.2	61.552	0.0026067	1	26423	81.904	30.837	0.66597	4871	H	3917400	Q6PJT7_S515
Q6PJT7	ZC3H14	Zinc finger CCCH domain-containing protein 14	_DLVQPDKPAS(ph)PK_	DLVQPDKPASPK	Phospho (STY)	DLVQPDKPAS(1)PK	QE20150409-05	687.84	2	687.837	1373.66	91598.8	61.709	0.015258	1	26410	60.167	29.836	0.73457	4871	H	5123900	Q6PJT7_S515
Q6PJT7	ZC3H14	Zinc finger CCCH domain-containing protein 14	_DLVQPDKPAS(ph)PK_	DLVQPDKPASPK	Phospho (STY)	DLVQPDKPAS(1)PK	QE20150409-07	693.86	2	687.837	1373.66	89754.6	59.973	0.0045369	3	26734	75.102	35.797	0.82284	4871	H	2479400	Q6PJT7_S515
Q6PJT7	ZC3H14	Zinc finger CCCH domain-containing protein 14	_DLVQPDKPAS(ph)PK_	DLVQPDKPASPK	Phospho (STY)	DLVQPDKPAS(1)PK	QE20150409-07	462.91	3	458.894	1373.66	112946	59.975	0.015487	1	26665	48.741	16.218	0.79566	4871	H	772750	Q6PJT7_S515
Q6PJT7	ZC3H14	Zinc finger CCCH domain-containing protein 14	_DLVQPDKPAS(ph)PK_	DLVQPDKPASPK	Phospho (STY)	DLVQPDKPAS(1)PK	QE20150409-08	687.84	2	687.837	1373.66	89248	59.779	0.0011327	3	26769	89.26	30.417	0.78111	4871	H	2539000	Q6PJT7_S515
Q6PJT7	ZC3H14	Zinc finger CCCH domain-containing protein 14	_DLVQPDKPAS(ph)PK_	DLVQPDKPASPK	Phospho (STY)	DLVQPDKPAS(1)PK	QE20150409-10	693.86	2	687.837	1373.66	89553.9	60.13	0.0035284	2	25771	78.615	39.593	0.87251	4871	H	2122200	Q6PJT7_S515
Q6PJT7	ZC3H14	Zinc finger CCCH domain-containing protein 14	_DLVQPDKPAS(ph)PK_	DLVQPDKPASPK	Phospho (STY)	DLVQPDKPAS(1)PK	QE20150409-10	458.89	3	458.894	1373.66	110478	60.085	0.004544	1	25882	59.265	6.475	0.85185	4871	H	703240	Q6PJT7_S515
Q6PJT7	ZC3H14	Zinc finger CCCH domain-containing protein 14	_DLVQPDKPAS(ph)PK_	DLVQPDKPASPK	Phospho (STY)	DLVQPDKPAS(1)PK	QE20150409-11	693.86	2	687.837	1373.66	89577.2	59.868	0.00065528	3	25784	108.23	42.538	0.897	4871	H	2586800	Q6PJT7_S515
Q6PJT7	ZC3H14	Zinc finger CCCH domain-containing protein 14	_DLVQPDKPAS(ph)PK_	DLVQPDKPASPK	Phospho (STY)	DLVQPDKPAS(1)PK	QE20150409-11	458.89	3	458.894	1373.66	111012	59.917	0.0033954	1	25830	61.235	19.952	0.78782	4871	H	612880	Q6PJT7_S515
P27816	MAP4	Microtubule-associated protein 4	_DM(ox)ES(ph)PTKLDVTLAK_	DMESPTKLDVTLAK	Oxidation (M),Phospho (STY)	DMES(0.972)PT(0.028)KLDVTLAK	QE20150404-02	828.4	2	822.384	1642.75	81731.8	102.46	0.033654	1	45418	75.574	75.574	1.7977	1694;9923	L	628000	P27816_S280
P27816	MAP4	Microtubule-associated protein 4	_DM(ox)ES(ph)PTKLDVTLAK_	DMESPTKLDVTLAK	Oxidation (M),Phospho (STY)	DMES(0.898)PT(0.102)KLDVTLAK	QE20150404-04	828.41	2	822.384	1642.75	82442.7	101.89	0.045035	1	45670	43.548	43.548	0.91192	1694;9923	L	923170	P27816_S280
P27816	MAP4	Microtubule-associated protein 4	_DM(ox)ES(ph)PTKLDVTLAK_	DMESPTKLDVTLAK	Oxidation (M),Phospho (STY)	DMES(0.989)PT(0.009)KLDVT(0.003)LAK	QE20150404-05	822.38	2	822.384	1642.75	82346.2	102.58	0.018286	1	46143	53.038	53.038	1.0825	1694;9923	L	793710	P27816_S280
P27816	MAP4	Microtubule-associated protein 4	_DM(ox)ES(ph)PTKLDVTLAK_	DMESPTKLDVTLAK	Oxidation (M),Phospho (STY)	DMES(0.996)PT(0.004)KLDVTLAK	QE20150409-04	828.4	2	822.384	1642.75	82405.3	105.03	4.2919e-22	2	46899	142.45	114.87	0.80609	1694;9923	L	5163500	P27816_S280
P27816	MAP4	Microtubule-associated protein 4	_DM(ox)ES(ph)PTKLDVTLAK_	DMESPTKLDVTLAK	Oxidation (M),Phospho (STY)	DMES(0.786)PT(0.214)KLDVTLAK	QE20150409-05	828.4	2	822.384	1642.75	82149.1	104.7	1.085e-41	2	46921	153.48	153.48	0.80154	1694;9923	L	8456700	P27816_S280
P27816	MAP4	Microtubule-associated protein 4	_DM(ox)ES(ph)PTKLDVTLAK_	DMESPTKLDVTLAK	Oxidation (M),Phospho (STY)	DMES(0.671)PT(0.329)KLDVTLAK	QE20150409-05	548.26	3	548.591	1642.75	101375	104.71	0.011853	1	47112	59.225	59.225	0.77119	1694;9923	L	7186500	P27816_S280
P27816	MAP4	Microtubule-associated protein 4	_DM(ox)ES(ph)PTKLDVTLAK_	DMESPTKLDVTLAK	Oxidation (M),Phospho (STY)	DMES(0.756)PT(0.244)KLDVTLAK	QE20150409-08	828.9	2	822.384	1642.75	84015.6	104.08	0.0093339	1	47970	59.265	36.732	1.0904	1694;9923	L	816980	P27816_S280
P27816	MAP4	Microtubule-associated protein 4	_DM(ox)ES(ph)PTKLDVTLAK_	DMESPTKLDVTLAK	Oxidation (M),Phospho (STY)	DMES(0.946)PT(0.034)KLDVT(0.02)LAK	QE20150409-10	827.96	2	822.384	1642.75	83161.7	104.13	0.028417	1	46797	49.149	49.149	1.4156	1694;9923	L	812060	P27816_S280
P27816	MAP4	Microtubule-associated protein 4	_DM(ox)ES(ph)PTKLDVTLAK_	DMESPTKLDVTLAK	Oxidation (M),Phospho (STY)	DMES(0.725)PT(0.269)KLDVT(0.006)LAK	QE20150409-11	828.3	2	822.384	1642.75	81622.4	103.94	0.025891	1	46799	50.024	9.2223	1.2097	1694;9923	L	1056100	P27816_S280
P27816	MAP4	Microtubule-associated protein 4	_DM(ox)ES(ph)PTKLDVTLAK_	DMESPTKLDVTLAK	Oxidation (M),Phospho (STY)	DMES(0.972)PT(0.028)KLDVTLAK	QE20150404-02	828.4	2	822.384	1642.75	81731.8	102.46	0.033654	1	45418	75.574	75.574	1.7977	1694;9923	H	1141800	P27816_S280
P27816	MAP4	Microtubule-associated protein 4	_DM(ox)ES(ph)PTKLDVTLAK_	DMESPTKLDVTLAK	Oxidation (M),Phospho (STY)	DMES(0.898)PT(0.102)KLDVTLAK	QE20150404-04	828.41	2	822.384	1642.75	82442.7	101.89	0.045035	1	45670	43.548	43.548	0.91192	1694;9923	H	799980	P27816_S280
P27816	MAP4	Microtubule-associated protein 4	_DM(ox)ES(ph)PTKLDVTLAK_	DMESPTKLDVTLAK	Oxidation (M),Phospho (STY)	DMES(0.989)PT(0.009)KLDVT(0.003)LAK	QE20150404-05	822.38	2	822.384	1642.75	82346.2	102.58	0.018286	1	46143	53.038	53.038	1.0825	1694;9923	H	903470	P27816_S280
P27816	MAP4	Microtubule-associated protein 4	_DM(ox)ES(ph)PTKLDVTLAK_	DMESPTKLDVTLAK	Oxidation (M),Phospho (STY)	DMES(0.996)PT(0.004)KLDVTLAK	QE20150409-04	828.4	2	822.384	1642.75	82405.3	105.03	4.2919e-22	2	46899	142.45	114.87	0.80609	1694;9923	H	5420700	P27816_S280
P27816	MAP4	Microtubule-associated protein 4	_DM(ox)ES(ph)PTKLDVTLAK_	DMESPTKLDVTLAK	Oxidation (M),Phospho (STY)	DMES(0.786)PT(0.214)KLDVTLAK	QE20150409-05	828.4	2	822.384	1642.75	82149.1	104.7	1.085e-41	2	46921	153.48	153.48	0.80154	1694;9923	H	6627700	P27816_S280
P27816	MAP4	Microtubule-associated protein 4	_DM(ox)ES(ph)PTKLDVTLAK_	DMESPTKLDVTLAK	Oxidation (M),Phospho (STY)	DMES(0.671)PT(0.329)KLDVTLAK	QE20150409-05	548.26	3	548.591	1642.75	101375	104.71	0.011853	1	47112	59.225	59.225	0.77119	1694;9923	H	5126100	P27816_S280
P27816	MAP4	Microtubule-associated protein 4	_DM(ox)ES(ph)PTKLDVTLAK_	DMESPTKLDVTLAK	Oxidation (M),Phospho (STY)	DMES(0.756)PT(0.244)KLDVTLAK	QE20150409-08	828.9	2	822.384	1642.75	84015.6	104.08	0.0093339	1	47970	59.265	36.732	1.0904	1694;9923	H	867130	P27816_S280
P27816	MAP4	Microtubule-associated protein 4	_DM(ox)ES(ph)PTKLDVTLAK_	DMESPTKLDVTLAK	Oxidation (M),Phospho (STY)	DMES(0.946)PT(0.034)KLDVT(0.02)LAK	QE20150409-10	827.96	2	822.384	1642.75	83161.7	104.13	0.028417	1	46797	49.149	49.149	1.4156	1694;9923	H	920270	P27816_S280
P27816	MAP4	Microtubule-associated protein 4	_DM(ox)ES(ph)PTKLDVTLAK_	DMESPTKLDVTLAK	Oxidation (M),Phospho (STY)	DMES(0.725)PT(0.269)KLDVT(0.006)LAK	QE20150409-11	828.3	2	822.384	1642.75	81622.4	103.94	0.025891	1	46799	50.024	9.2223	1.2097	1694;9923	H	1157900	P27816_S280
P27816	MAP4	Microtubule-associated protein 4	_DM(ox)ESPT(ph)KLDVTLAK_	DMESPTKLDVTLAK	Oxidation (M),Phospho (STY)	DMES(0.421)PT(0.578)KLDVTLAK	QE20150409-04	548.59	3	548.591	1642.75	101285	105.05	0.041179	1	46941	47.916	29.814	0.71469	1694;9923	L	5249700	P27816_T282
P27816	MAP4	Microtubule-associated protein 4	_DM(ox)ESPT(ph)KLDVTLAK_	DMESPTKLDVTLAK	Oxidation (M),Phospho (STY)	DMES(0.421)PT(0.578)KLDVTLAK	QE20150409-04	548.59	3	548.591	1642.75	101285	105.05	0.041179	1	46941	47.916	29.814	0.71469	1694;9923	H	4296800	P27816_T282
Q96S82	UBL7	Ubiquitin-like protein 7	_DM(ox)PGGFLFEGLS(ph)DDEDDFHPNTR_	DMPGGFLFEGLSDDEDDFHPNTR	Oxidation (M),Phospho (STY)	DMPGGFLFEGLS(0.997)DDEDDFHPNT(0.003)R	QE20150409-05	903.7	3	903.027	2706.06	80805.1	172.1	0.0075864	3	79495	46.57	43.164	0.68828	6871	L	3412100	Q96S82_S230
Q96S82	UBL7	Ubiquitin-like protein 7	_DM(ox)PGGFLFEGLS(ph)DDEDDFHPNTR_	DMPGGFLFEGLSDDEDDFHPNTR	Oxidation (M),Phospho (STY)	DMPGGFLFEGLS(0.997)DDEDDFHPNT(0.003)R	QE20150409-05	903.7	3	903.027	2706.06	80805.1	172.1	0.0075864	3	79495	46.57	43.164	0.68828	6871	H	2663300	Q96S82_S230
P27816	MAP4	Microtubule-associated protein 4	_DM(ox)SPLSETEMALGKDVT(ph)PPPETEVVLIK_	DMSPLSETEMALGKDVTPPPETEVVLIK	Oxidation (M),Phospho (STY)	DMS(0.009)PLS(0.027)ET(0.047)EMALGKDVT(0.763)PPPET(0.153)EVVLIK	QE20150409-05	1041.84	3	1041.5	3121.49	75584.7	175	0.011426	1	80848	41.087	41.087	0.7342	1695;1696;9924;9925	L	2016100	P27816_T521
P27816	MAP4	Microtubule-associated protein 4	_DM(ox)SPLSETEMALGKDVT(ph)PPPETEVVLIK_	DMSPLSETEMALGKDVTPPPETEVVLIK	Oxidation (M),Phospho (STY)	DMS(0.009)PLS(0.027)ET(0.047)EMALGKDVT(0.763)PPPET(0.153)EVVLIK	QE20150409-05	1041.84	3	1041.5	3121.49	75584.7	175	0.011426	1	80848	41.087	41.087	0.7342	1695;1696;9924;9925	H	2464500	P27816_T521
Q8TAQ2	SMARCC2	SWI/SNF complex subunit SMARCC2	_DMDEPS(ph)PVPNVEEVTLPK_	DMDEPSPVPNVEEVTLPK	Phospho (STY)	DMDEPS(1)PVPNVEEVTLPK	QE20150409-04	1038.47	2	1038.47	2074.92	NA	149.55	0.0033901	1	68185	69.148	40.192	0.92913	5984	L	1521800	Q8TAQ2_S347
Q8TAQ2	SMARCC2	SWI/SNF complex subunit SMARCC2	_DMDEPS(ph)PVPNVEEVTLPK_	DMDEPSPVPNVEEVTLPK	Phospho (STY)	DMDEPS(1)PVPNVEEVTLPK	QE20150409-05	1038.97	2	1038.47	2074.92	NA	149.38	6.5317e-06	1	68276	94.845	48.527	0.72521	5984	L	2096600	Q8TAQ2_S347
Q8TAQ2	SMARCC2	SWI/SNF complex subunit SMARCC2	_DMDEPS(ph)PVPNVEEVTLPK_	DMDEPSPVPNVEEVTLPK	Phospho (STY)	DMDEPS(1)PVPNVEEVTLPK	QE20150409-07	1038.47	2	1038.47	2074.92	72295.6	149.19	0.00025148	3	69721	74.993	74.993	0.75043	5984	L	917180	Q8TAQ2_S347
Q8TAQ2	SMARCC2	SWI/SNF complex subunit SMARCC2	_DMDEPS(ph)PVPNVEEVTLPK_	DMDEPSPVPNVEEVTLPK	Phospho (STY)	DMDEPS(0.999)PVPNVEEVT(0.001)LPK	QE20150409-11	1038.47	2	1038.47	2074.92	74998.5	149.12	0.001841	2	68462	57.525	31.964	0.95231	5984	L	742900	Q8TAQ2_S347
Q8TAQ2	SMARCC2	SWI/SNF complex subunit SMARCC2	_DMDEPS(ph)PVPNVEEVTLPK_	DMDEPSPVPNVEEVTLPK	Phospho (STY)	DMDEPS(1)PVPNVEEVTLPK	QE20150409-04	1038.47	2	1038.47	2074.92	NA	149.55	0.0033901	1	68185	69.148	40.192	0.92913	5984	H	1492500	Q8TAQ2_S347
Q8TAQ2	SMARCC2	SWI/SNF complex subunit SMARCC2	_DMDEPS(ph)PVPNVEEVTLPK_	DMDEPSPVPNVEEVTLPK	Phospho (STY)	DMDEPS(1)PVPNVEEVTLPK	QE20150409-05	1038.97	2	1038.47	2074.92	NA	149.38	6.5317e-06	1	68276	94.845	48.527	0.72521	5984	H	1796400	Q8TAQ2_S347
Q8TAQ2	SMARCC2	SWI/SNF complex subunit SMARCC2	_DMDEPS(ph)PVPNVEEVTLPK_	DMDEPSPVPNVEEVTLPK	Phospho (STY)	DMDEPS(1)PVPNVEEVTLPK	QE20150409-07	1038.47	2	1038.47	2074.92	72295.6	149.19	0.00025148	3	69721	74.993	74.993	0.75043	5984	H	962400	Q8TAQ2_S347
Q8TAQ2	SMARCC2	SWI/SNF complex subunit SMARCC2	_DMDEPS(ph)PVPNVEEVTLPK_	DMDEPSPVPNVEEVTLPK	Phospho (STY)	DMDEPS(0.999)PVPNVEEVT(0.001)LPK	QE20150409-11	1038.47	2	1038.47	2074.92	74998.5	149.12	0.001841	2	68462	57.525	31.964	0.95231	5984	H	862410	Q8TAQ2_S347
Q9H981	ACTR8	Actin-related protein 8	_DMDPRLIAWKGGAVLACLDTTQELWIY(ph)QR_	DMDPRLIAWKGGAVLACLDTTQELWIYQR	Phospho (STY)	DMDPRLIAWKGGAVLACLDT(0.015)T(0.015)QELWIY(0.971)QR	QE20150409-10	882.44	4	875.678	3498.68	NA	140.26	0.015568	1	64102	41.475	25.702	2.1632	12122	L	671070	Q9H981_Y604
Q9H981	ACTR8	Actin-related protein 8	_DMDPRLIAWKGGAVLACLDTTQELWIY(ph)QR_	DMDPRLIAWKGGAVLACLDTTQELWIYQR	Phospho (STY)	DMDPRLIAWKGGAVLACLDT(0.015)T(0.015)QELWIY(0.971)QR	QE20150409-10	882.44	4	875.678	3498.68	NA	140.26	0.015568	1	64102	41.475	25.702	2.1632	12122	H	2532000	Q9H981_Y604
P27816	MAP4	Microtubule-associated protein 4	_DMES(ph)PTKLDVTLAK_	DMESPTKLDVTLAK	Phospho (STY)	DMES(0.991)PT(0.009)KLDVTLAK	QE20150404-01	820.41	2	814.386	1626.76	82694.7	119.14	2.3156e-239	4	53015	225.31	225.31	1.0582	1694;9923	L	14259000	P27816_S280
P27816	MAP4	Microtubule-associated protein 4	_DMES(ph)PTKLDVTLAK_	DMESPTKLDVTLAK	Phospho (STY)	DMES(0.795)PT(0.205)KLDVTLAK	QE20150404-01	543.26	3	543.26	1626.76	99153.7	119.14	1.2421e-83	2	52994	172.33	172.33	1.1428	1694;9923	L	13268000	P27816_S280
P27816	MAP4	Microtubule-associated protein 4	_DMES(ph)PTKLDVTLAK_	DMESPTKLDVTLAK	Phospho (STY)	DMES(0.992)PT(0.008)KLDVTLAK	QE20150404-02	820.41	2	814.386	1626.76	81391.1	118.8	3.1607e-55	4	53357	160.03	156.72	1.0937	1694;9923	L	12496000	P27816_S280
P27816	MAP4	Microtubule-associated protein 4	_DMES(ph)PTKLDVTLAK_	DMESPTKLDVTLAK	Phospho (STY)	DMES(0.949)PT(0.051)KLDVTLAK	QE20150404-02	543.26	3	543.26	1626.76	99438.8	118.81	2.7887e-43	3	53315	154.1	154.1	1.0897	1694;9923	L	11635000	P27816_S280
P27816	MAP4	Microtubule-associated protein 4	_DMES(ph)PTKLDVTLAK_	DMESPTKLDVTLAK	Phospho (STY)	DMES(1)PTKLDVTLAK	QE20150404-04	820.41	2	814.386	1626.76	82055.2	118.44	1.143e-266	4	53718	230.96	230.96	0.88534	1694;9923	L	13920000	P27816_S280
P27816	MAP4	Microtubule-associated protein 4	_DMES(ph)PTKLDVTLAK_	DMESPTKLDVTLAK	Phospho (STY)	DMES(0.77)PT(0.23)KLDVTLAK	QE20150404-04	543.26	3	543.26	1626.76	100840	118.46	5.9241e-12	1	53719	132.97	132.97	0.83492	1694;9923	L	13399000	P27816_S280
P27816	MAP4	Microtubule-associated protein 4	_DMES(ph)PTKLDVTLAK_	DMESPTKLDVTLAK	Phospho (STY)	DMES(1)PTKLDVTLAK	QE20150404-05	814.39	2	814.386	1626.76	80691.2	118.82	1.4939e-214	5	54072	223.14	223.14	0.84323	1694;9923	L	19278000	P27816_S280
P27816	MAP4	Microtubule-associated protein 4	_DMES(ph)PTKLDVTLAK_	DMESPTKLDVTLAK	Phospho (STY)	DMES(1)PTKLDVTLAK	QE20150404-13	814.39	2	814.386	1626.76	81760.4	119.67	1.7695e-113	4	54109	191.15	191.15	0.73977	1694;9923	L	21122000	P27816_S280
P27816	MAP4	Microtubule-associated protein 4	_DMES(ph)PTKLDVTLAK_	DMESPTKLDVTLAK	Phospho (STY)	DMES(0.5)PT(0.5)KLDVTLAK	QE20150404-13	543.26	3	543.26	1626.76	99986.7	119.66	3.0921e-12	2	54045	133.16	133.16	0.72257	1694;9923	L	18123000	P27816_S280
P27816	MAP4	Microtubule-associated protein 4	_DMES(ph)PTKLDVTLAK_	DMESPTKLDVTLAK	Phospho (STY)	DMES(1)PTKLDVTLAK	QE20150404-14	814.39	2	814.386	1626.76	82338.3	119.8	8.9735e-267	4	54140	232.26	232.26	0.73839	1694;9923	L	20649000	P27816_S280
P27816	MAP4	Microtubule-associated protein 4	_DMES(ph)PTKLDVTLAK_	DMESPTKLDVTLAK	Phospho (STY)	DMES(1)PTKLDVTLAK	QE20150409-04	814.39	2	814.386	1626.76	82114.5	121.38	7.1354e-168	3	54794	205.33	205.33	0.76116	1694;9923	L	48587000	P27816_S280
P27816	MAP4	Microtubule-associated protein 4	_DMES(ph)PTKLDVTLAK_	DMESPTKLDVTLAK	Phospho (STY)	DMES(0.5)PT(0.5)KLDVTLAK	QE20150409-04	547.27	3	543.26	1626.76	100084	121.4	0.00024613	2	54796	95.183	95.183	0.81602	1694;9923	L	26899000	P27816_S280
P27816	MAP4	Microtubule-associated protein 4	_DMES(ph)PTKLDVTLAK_	DMESPTKLDVTLAK	Phospho (STY)	DMES(0.944)PT(0.056)KLDVTLAK	QE20150409-05	820.41	2	814.386	1626.76	79696.6	121.03	4.0148e-168	4	54797	207.85	173.98	0.75868	1694;9923	L	24305000	P27816_S280
P27816	MAP4	Microtubule-associated protein 4	_DMES(ph)PTKLDVTLAK_	DMESPTKLDVTLAK	Phospho (STY)	DMES(0.5)PT(0.5)KLDVTLAK	QE20150409-05	543.26	3	543.26	1626.76	101743	121.09	1.9277e-05	3	54798	116.63	116.63	0.76235	1694;9923	L	15021000	P27816_S280
P27816	MAP4	Microtubule-associated protein 4	_DMES(ph)PTKLDVTLAK_	DMESPTKLDVTLAK	Phospho (STY)	DMES(1)PTKLDVTLAK	QE20150409-07	820.41	2	814.386	1626.76	82497.1	120.41	7.1354e-168	4	55888	205.33	205.33	0.86368	1694;9923	L	18922000	P27816_S280
P27816	MAP4	Microtubule-associated protein 4	_DMES(ph)PTKLDVTLAK_	DMESPTKLDVTLAK	Phospho (STY)	DMES(0.676)PT(0.324)KLDVTLAK	QE20150409-07	543.26	3	543.26	1626.76	98971.5	120.41	8.3181e-11	1	55910	127.71	94.398	0.86248	1694;9923	L	14530000	P27816_S280
P27816	MAP4	Microtubule-associated protein 4	_DMES(ph)PTKLDVTLAK_	DMESPTKLDVTLAK	Phospho (STY)	DMES(0.991)PT(0.009)KLDVTLAK	QE20150409-08	814.39	2	814.386	1626.76	82090.6	120.22	5.3459e-148	4	55889	202.32	202.32	0.8561	1694;9923	L	20157000	P27816_S280
P27816	MAP4	Microtubule-associated protein 4	_DMES(ph)PTKLDVTLAK_	DMESPTKLDVTLAK	Phospho (STY)	DMES(0.612)PT(0.388)KLDVTLAK	QE20150409-08	543.26	3	543.26	1626.76	100561	120.23	4.6828e-11	1	55868	130.19	130.19	0.89305	1694;9923	L	13313000	P27816_S280
P27816	MAP4	Microtubule-associated protein 4	_DMES(ph)PTKLDVTLAK_	DMESPTKLDVTLAK	Phospho (STY)	DMES(0.998)PT(0.002)KLDVTLAK	QE20150409-10	820.41	2	814.386	1626.76	79766.4	120.5	1.0312e-213	4	54652	217.79	217.79	1.0094	1694;9923	L	32805000	P27816_S280
P27816	MAP4	Microtubule-associated protein 4	_DMES(ph)PTKLDVTLAK_	DMESPTKLDVTLAK	Phospho (STY)	DMES(0.969)PT(0.031)KLDVTLAK	QE20150409-10	543.59	3	543.26	1626.76	100256	120.5	2.9037e-07	1	54654	122.64	122.64	0.90618	1694;9923	L	21560000	P27816_S280
P27816	MAP4	Microtubule-associated protein 4	_DMES(ph)PTKLDVTLAK_	DMESPTKLDVTLAK	Phospho (STY)	DMES(0.998)PT(0.002)KLDVTLAK	QE20150409-11	820.41	2	814.386	1626.76	82034.8	120.28	6.674e-267	4	54650	233.47	233.47	0.97141	1694;9923	L	19608000	P27816_S280
P27816	MAP4	Microtubule-associated protein 4	_DMES(ph)PTKLDVTLAK_	DMESPTKLDVTLAK	Phospho (STY)	DMES(0.991)PT(0.009)KLDVTLAK	QE20150404-01	820.41	2	814.386	1626.76	82694.7	119.14	2.3156e-239	4	53015	225.31	225.31	1.0582	1694;9923	H	14854000	P27816_S280
P27816	MAP4	Microtubule-associated protein 4	_DMES(ph)PTKLDVTLAK_	DMESPTKLDVTLAK	Phospho (STY)	DMES(0.795)PT(0.205)KLDVTLAK	QE20150404-01	543.26	3	543.26	1626.76	99153.7	119.14	1.2421e-83	2	52994	172.33	172.33	1.1428	1694;9923	H	13156000	P27816_S280
P27816	MAP4	Microtubule-associated protein 4	_DMES(ph)PTKLDVTLAK_	DMESPTKLDVTLAK	Phospho (STY)	DMES(0.992)PT(0.008)KLDVTLAK	QE20150404-02	820.41	2	814.386	1626.76	81391.1	118.8	3.1607e-55	4	53357	160.03	156.72	1.0937	1694;9923	H	15559000	P27816_S280
P27816	MAP4	Microtubule-associated protein 4	_DMES(ph)PTKLDVTLAK_	DMESPTKLDVTLAK	Phospho (STY)	DMES(0.949)PT(0.051)KLDVTLAK	QE20150404-02	543.26	3	543.26	1626.76	99438.8	118.81	2.7887e-43	3	53315	154.1	154.1	1.0897	1694;9923	H	12573000	P27816_S280
P27816	MAP4	Microtubule-associated protein 4	_DMES(ph)PTKLDVTLAK_	DMESPTKLDVTLAK	Phospho (STY)	DMES(1)PTKLDVTLAK	QE20150404-04	820.41	2	814.386	1626.76	82055.2	118.44	1.143e-266	4	53718	230.96	230.96	0.88534	1694;9923	H	12968000	P27816_S280
P27816	MAP4	Microtubule-associated protein 4	_DMES(ph)PTKLDVTLAK_	DMESPTKLDVTLAK	Phospho (STY)	DMES(0.77)PT(0.23)KLDVTLAK	QE20150404-04	543.26	3	543.26	1626.76	100840	118.46	5.9241e-12	1	53719	132.97	132.97	0.83492	1694;9923	H	12115000	P27816_S280
P27816	MAP4	Microtubule-associated protein 4	_DMES(ph)PTKLDVTLAK_	DMESPTKLDVTLAK	Phospho (STY)	DMES(1)PTKLDVTLAK	QE20150404-05	814.39	2	814.386	1626.76	80691.2	118.82	1.4939e-214	5	54072	223.14	223.14	0.84323	1694;9923	H	16247000	P27816_S280
P27816	MAP4	Microtubule-associated protein 4	_DMES(ph)PTKLDVTLAK_	DMESPTKLDVTLAK	Phospho (STY)	DMES(1)PTKLDVTLAK	QE20150404-13	814.39	2	814.386	1626.76	81760.4	119.67	1.7695e-113	4	54109	191.15	191.15	0.73977	1694;9923	H	15776000	P27816_S280
P27816	MAP4	Microtubule-associated protein 4	_DMES(ph)PTKLDVTLAK_	DMESPTKLDVTLAK	Phospho (STY)	DMES(0.5)PT(0.5)KLDVTLAK	QE20150404-13	543.26	3	543.26	1626.76	99986.7	119.66	3.0921e-12	2	54045	133.16	133.16	0.72257	1694;9923	H	13577000	P27816_S280
P27816	MAP4	Microtubule-associated protein 4	_DMES(ph)PTKLDVTLAK_	DMESPTKLDVTLAK	Phospho (STY)	DMES(1)PTKLDVTLAK	QE20150404-14	814.39	2	814.386	1626.76	82338.3	119.8	8.9735e-267	4	54140	232.26	232.26	0.73839	1694;9923	H	15175000	P27816_S280
P27816	MAP4	Microtubule-associated protein 4	_DMES(ph)PTKLDVTLAK_	DMESPTKLDVTLAK	Phospho (STY)	DMES(1)PTKLDVTLAK	QE20150409-04	814.39	2	814.386	1626.76	82114.5	121.38	7.1354e-168	3	54794	205.33	205.33	0.76116	1694;9923	H	37275000	P27816_S280
P27816	MAP4	Microtubule-associated protein 4	_DMES(ph)PTKLDVTLAK_	DMESPTKLDVTLAK	Phospho (STY)	DMES(0.5)PT(0.5)KLDVTLAK	QE20150409-04	547.27	3	543.26	1626.76	100084	121.4	0.00024613	2	54796	95.183	95.183	0.81602	1694;9923	H	22955000	P27816_S280
P27816	MAP4	Microtubule-associated protein 4	_DMES(ph)PTKLDVTLAK_	DMESPTKLDVTLAK	Phospho (STY)	DMES(0.944)PT(0.056)KLDVTLAK	QE20150409-05	820.41	2	814.386	1626.76	79696.6	121.03	4.0148e-168	4	54797	207.85	173.98	0.75868	1694;9923	H	19255000	P27816_S280
P27816	MAP4	Microtubule-associated protein 4	_DMES(ph)PTKLDVTLAK_	DMESPTKLDVTLAK	Phospho (STY)	DMES(0.5)PT(0.5)KLDVTLAK	QE20150409-05	543.26	3	543.26	1626.76	101743	121.09	1.9277e-05	3	54798	116.63	116.63	0.76235	1694;9923	H	11466000	P27816_S280
P27816	MAP4	Microtubule-associated protein 4	_DMES(ph)PTKLDVTLAK_	DMESPTKLDVTLAK	Phospho (STY)	DMES(1)PTKLDVTLAK	QE20150409-07	820.41	2	814.386	1626.76	82497.1	120.41	7.1354e-168	4	55888	205.33	205.33	0.86368	1694;9923	H	16759000	P27816_S280
P27816	MAP4	Microtubule-associated protein 4	_DMES(ph)PTKLDVTLAK_	DMESPTKLDVTLAK	Phospho (STY)	DMES(0.676)PT(0.324)KLDVTLAK	QE20150409-07	543.26	3	543.26	1626.76	98971.5	120.41	8.3181e-11	1	55910	127.71	94.398	0.86248	1694;9923	H	13477000	P27816_S280
P27816	MAP4	Microtubule-associated protein 4	_DMES(ph)PTKLDVTLAK_	DMESPTKLDVTLAK	Phospho (STY)	DMES(0.991)PT(0.009)KLDVTLAK	QE20150409-08	814.39	2	814.386	1626.76	82090.6	120.22	5.3459e-148	4	55889	202.32	202.32	0.8561	1694;9923	H	16996000	P27816_S280
P27816	MAP4	Microtubule-associated protein 4	_DMES(ph)PTKLDVTLAK_	DMESPTKLDVTLAK	Phospho (STY)	DMES(0.612)PT(0.388)KLDVTLAK	QE20150409-08	543.26	3	543.26	1626.76	100561	120.23	4.6828e-11	1	55868	130.19	130.19	0.89305	1694;9923	H	11751000	P27816_S280
P27816	MAP4	Microtubule-associated protein 4	_DMES(ph)PTKLDVTLAK_	DMESPTKLDVTLAK	Phospho (STY)	DMES(0.998)PT(0.002)KLDVTLAK	QE20150409-10	820.41	2	814.386	1626.76	79766.4	120.5	1.0312e-213	4	54652	217.79	217.79	1.0094	1694;9923	H	31818000	P27816_S280
P27816	MAP4	Microtubule-associated protein 4	_DMES(ph)PTKLDVTLAK_	DMESPTKLDVTLAK	Phospho (STY)	DMES(0.969)PT(0.031)KLDVTLAK	QE20150409-10	543.59	3	543.26	1626.76	100256	120.5	2.9037e-07	1	54654	122.64	122.64	0.90618	1694;9923	H	19316000	P27816_S280
P27816	MAP4	Microtubule-associated protein 4	_DMES(ph)PTKLDVTLAK_	DMESPTKLDVTLAK	Phospho (STY)	DMES(0.998)PT(0.002)KLDVTLAK	QE20150409-11	820.41	2	814.386	1626.76	82034.8	120.28	6.674e-267	4	54650	233.47	233.47	0.97141	1694;9923	H	17145000	P27816_S280
P27816	MAP4	Microtubule-associated protein 4	_DMESPT(ph)KLDVTLAK_	DMESPTKLDVTLAK	Phospho (STY)	DMES(0.185)PT(0.815)KLDVTLAK	QE20150404-14	543.26	3	543.26	1626.76	97685.5	119.79	2.3845e-98	2	54181	183.81	183.81	0.73326	1694;9923	L	19090000	P27816_T282
P27816	MAP4	Microtubule-associated protein 4	_DMESPT(ph)KLDVTLAK_	DMESPTKLDVTLAK	Phospho (STY)	DMES(0.185)PT(0.815)KLDVTLAK	QE20150404-14	543.26	3	543.26	1626.76	97685.5	119.79	2.3845e-98	2	54181	183.81	183.81	0.73326	1694;9923	H	14081000	P27816_T282
Q96S82	UBL7	Ubiquitin-like protein 7	_DMPGGFLFEGLS(ph)DDEDDFHPNTR_	DMPGGFLFEGLSDDEDDFHPNTR	Phospho (STY)	DMPGGFLFEGLS(0.998)DDEDDFHPNT(0.002)R	QE20150404-01	901.37	3	897.695	2690.06	79655.8	183.86	0.00010592	3	84254	63.392	63.392	1.1902	6871	L	6342300	Q96S82_S230
Q96S82	UBL7	Ubiquitin-like protein 7	_DMPGGFLFEGLS(ph)DDEDDFHPNTR_	DMPGGFLFEGLSDDEDDFHPNTR	Phospho (STY)	DMPGGFLFEGLS(0.999)DDEDDFHPNT(0.001)R	QE20150404-02	901.37	3	897.695	2690.06	80156.1	183.2	1.2316e-11	3	84381	94.325	94.325	1.1511	6871	L	6426900	Q96S82_S230
Q96S82	UBL7	Ubiquitin-like protein 7	_DMPGGFLFEGLS(ph)DDEDDFHPNTR_	DMPGGFLFEGLSDDEDDFHPNTR	Phospho (STY)	DMPGGFLFEGLS(1)DDEDDFHPNTR	QE20150404-04	901.37	3	897.695	2690.06	80179.8	183.08	6.8587e-05	3	84913	66.77	66.77	0.90955	6871	L	7496200	Q96S82_S230
Q96S82	UBL7	Ubiquitin-like protein 7	_DMPGGFLFEGLS(ph)DDEDDFHPNTR_	DMPGGFLFEGLSDDEDDFHPNTR	Phospho (STY)	DMPGGFLFEGLS(1)DDEDDFHPNTR	QE20150404-05	898.03	3	897.695	2690.06	79672.2	183	7.9897e-11	3	85063	89.011	71.025	0.8938	6871	L	6164000	Q96S82_S230
Q96S82	UBL7	Ubiquitin-like protein 7	_DMPGGFLFEGLS(ph)DDEDDFHPNTR_	DMPGGFLFEGLSDDEDDFHPNTR	Phospho (STY)	DMPGGFLFEGLS(1)DDEDDFHPNTR	QE20150404-13	901.37	3	897.695	2690.06	80307.5	184.55	3.3242e-11	4	85413	92.679	92.679	0.77494	6871	L	10504000	Q96S82_S230
Q96S82	UBL7	Ubiquitin-like protein 7	_DMPGGFLFEGLS(ph)DDEDDFHPNTR_	DMPGGFLFEGLSDDEDDFHPNTR	Phospho (STY)	DMPGGFLFEGLS(1)DDEDDFHPNTR	QE20150404-14	898.03	3	897.695	2690.06	80086.4	184.26	1.5555e-05	4	85377	76.301	76.301	0.74608	6871	L	10186000	Q96S82_S230
Q96S82	UBL7	Ubiquitin-like protein 7	_DMPGGFLFEGLS(ph)DDEDDFHPNTR_	DMPGGFLFEGLSDDEDDFHPNTR	Phospho (STY)	DMPGGFLFEGLS(1)DDEDDFHPNTR	QE20150409-04	901.37	3	897.695	2690.06	79458.9	184.15	8.19e-06	4	85107	78.837	78.837	0.71323	6871	L	15640000	Q96S82_S230
Q96S82	UBL7	Ubiquitin-like protein 7	_DMPGGFLFEGLS(ph)DDEDDFHPNTR_	DMPGGFLFEGLSDDEDDFHPNTR	Phospho (STY)	DMPGGFLFEGLS(1)DDEDDFHPNTR	QE20150409-05	898.03	3	897.695	2690.06	79601.9	184.02	2.5381e-05	2	85353	73.688	73.688	0.7192	6871	L	12116000	Q96S82_S230
Q96S82	UBL7	Ubiquitin-like protein 7	_DMPGGFLFEGLS(ph)DDEDDFHPNTR_	DMPGGFLFEGLSDDEDDFHPNTR	Phospho (STY)	DMPGGFLFEGLS(0.999)DDEDDFHPNT(0.001)R	QE20150409-07	901.37	3	897.695	2690.06	79975.6	182.91	0.00011613	5	86206	62.468	62.468	0.81262	6871	L	9383100	Q96S82_S230
Q96S82	UBL7	Ubiquitin-like protein 7	_DMPGGFLFEGLS(ph)DDEDDFHPNTR_	DMPGGFLFEGLSDDEDDFHPNTR	Phospho (STY)	DMPGGFLFEGLS(1)DDEDDFHPNTR	QE20150409-08	901.37	3	897.695	2690.06	80056	182.78	4.6244e-05	4	86107	69.07	69.07	0.82507	6871	L	10712000	Q96S82_S230
Q96S82	UBL7	Ubiquitin-like protein 7	_DMPGGFLFEGLS(ph)DDEDDFHPNTR_	DMPGGFLFEGLSDDEDDFHPNTR	Phospho (STY)	DMPGGFLFEGLS(1)DDEDDFHPNTR	QE20150409-10	898.03	3	897.695	2690.06	79864.1	183.07	6.7893e-08	5	84963	86.573	86.573	0.97265	6871	L	8732700	Q96S82_S230
Q96S82	UBL7	Ubiquitin-like protein 7	_DMPGGFLFEGLS(ph)DDEDDFHPNTR_	DMPGGFLFEGLSDDEDDFHPNTR	Phospho (STY)	DMPGGFLFEGLS(0.996)DDEDDFHPNT(0.004)R	QE20150409-11	901.37	3	897.695	2690.06	79405.8	183.21	2.047e-05	3	84954	74.776	74.776	0.9024	6871	L	10320000	Q96S82_S230
Q96S82	UBL7	Ubiquitin-like protein 7	_DMPGGFLFEGLS(ph)DDEDDFHPNTR_	DMPGGFLFEGLSDDEDDFHPNTR	Phospho (STY)	DMPGGFLFEGLS(0.998)DDEDDFHPNT(0.002)R	QE20150404-01	901.37	3	897.695	2690.06	79655.8	183.86	0.00010592	3	84254	63.392	63.392	1.1902	6871	H	7789400	Q96S82_S230
Q96S82	UBL7	Ubiquitin-like protein 7	_DMPGGFLFEGLS(ph)DDEDDFHPNTR_	DMPGGFLFEGLSDDEDDFHPNTR	Phospho (STY)	DMPGGFLFEGLS(0.999)DDEDDFHPNT(0.001)R	QE20150404-02	901.37	3	897.695	2690.06	80156.1	183.2	1.2316e-11	3	84381	94.325	94.325	1.1511	6871	H	8364200	Q96S82_S230
Q96S82	UBL7	Ubiquitin-like protein 7	_DMPGGFLFEGLS(ph)DDEDDFHPNTR_	DMPGGFLFEGLSDDEDDFHPNTR	Phospho (STY)	DMPGGFLFEGLS(1)DDEDDFHPNTR	QE20150404-04	901.37	3	897.695	2690.06	80179.8	183.08	6.8587e-05	3	84913	66.77	66.77	0.90955	6871	H	8195500	Q96S82_S230
Q96S82	UBL7	Ubiquitin-like protein 7	_DMPGGFLFEGLS(ph)DDEDDFHPNTR_	DMPGGFLFEGLSDDEDDFHPNTR	Phospho (STY)	DMPGGFLFEGLS(1)DDEDDFHPNTR	QE20150404-05	898.03	3	897.695	2690.06	79672.2	183	7.9897e-11	3	85063	89.011	71.025	0.8938	6871	H	6059600	Q96S82_S230
Q96S82	UBL7	Ubiquitin-like protein 7	_DMPGGFLFEGLS(ph)DDEDDFHPNTR_	DMPGGFLFEGLSDDEDDFHPNTR	Phospho (STY)	DMPGGFLFEGLS(1)DDEDDFHPNTR	QE20150404-13	901.37	3	897.695	2690.06	80307.5	184.55	3.3242e-11	4	85413	92.679	92.679	0.77494	6871	H	9081500	Q96S82_S230
Q96S82	UBL7	Ubiquitin-like protein 7	_DMPGGFLFEGLS(ph)DDEDDFHPNTR_	DMPGGFLFEGLSDDEDDFHPNTR	Phospho (STY)	DMPGGFLFEGLS(1)DDEDDFHPNTR	QE20150404-14	898.03	3	897.695	2690.06	80086.4	184.26	1.5555e-05	4	85377	76.301	76.301	0.74608	6871	H	8265100	Q96S82_S230
Q96S82	UBL7	Ubiquitin-like protein 7	_DMPGGFLFEGLS(ph)DDEDDFHPNTR_	DMPGGFLFEGLSDDEDDFHPNTR	Phospho (STY)	DMPGGFLFEGLS(1)DDEDDFHPNTR	QE20150409-04	901.37	3	897.695	2690.06	79458.9	184.15	8.19e-06	4	85107	78.837	78.837	0.71323	6871	H	10476000	Q96S82_S230
Q96S82	UBL7	Ubiquitin-like protein 7	_DMPGGFLFEGLS(ph)DDEDDFHPNTR_	DMPGGFLFEGLSDDEDDFHPNTR	Phospho (STY)	DMPGGFLFEGLS(1)DDEDDFHPNTR	QE20150409-05	898.03	3	897.695	2690.06	79601.9	184.02	2.5381e-05	2	85353	73.688	73.688	0.7192	6871	H	9893900	Q96S82_S230
Q96S82	UBL7	Ubiquitin-like protein 7	_DMPGGFLFEGLS(ph)DDEDDFHPNTR_	DMPGGFLFEGLSDDEDDFHPNTR	Phospho (STY)	DMPGGFLFEGLS(0.999)DDEDDFHPNT(0.001)R	QE20150409-07	901.37	3	897.695	2690.06	79975.6	182.91	0.00011613	5	86206	62.468	62.468	0.81262	6871	H	8600800	Q96S82_S230
Q96S82	UBL7	Ubiquitin-like protein 7	_DMPGGFLFEGLS(ph)DDEDDFHPNTR_	DMPGGFLFEGLSDDEDDFHPNTR	Phospho (STY)	DMPGGFLFEGLS(1)DDEDDFHPNTR	QE20150409-08	901.37	3	897.695	2690.06	80056	182.78	4.6244e-05	4	86107	69.07	69.07	0.82507	6871	H	9002300	Q96S82_S230
Q96S82	UBL7	Ubiquitin-like protein 7	_DMPGGFLFEGLS(ph)DDEDDFHPNTR_	DMPGGFLFEGLSDDEDDFHPNTR	Phospho (STY)	DMPGGFLFEGLS(1)DDEDDFHPNTR	QE20150409-10	898.03	3	897.695	2690.06	79864.1	183.07	6.7893e-08	5	84963	86.573	86.573	0.97265	6871	H	9779200	Q96S82_S230
Q96S82	UBL7	Ubiquitin-like protein 7	_DMPGGFLFEGLS(ph)DDEDDFHPNTR_	DMPGGFLFEGLSDDEDDFHPNTR	Phospho (STY)	DMPGGFLFEGLS(0.996)DDEDDFHPNT(0.004)R	QE20150409-11	901.37	3	897.695	2690.06	79405.8	183.21	2.047e-05	3	84954	74.776	74.776	0.9024	6871	H	10816000	Q96S82_S230
Q96EY5	MVB12A	Multivesicular body subunit 12A	_DMQGLS(ph)LDAASQPSKGGLLER_	DMQGLSLDAASQPSKGGLLER	Phospho (STY)	DMQGLS(0.93)LDAAS(0.07)QPSKGGLLER	QE20150409-10	752.03	3	751.691	2252.05	86554.2	137.99	0.0017827	1	62968	52.19	32.292	0.56876	6570	L	1633100	Q96EY5_S170
Q96EY5	MVB12A	Multivesicular body subunit 12A	_DMQGLS(ph)LDAASQPSKGGLLER_	DMQGLSLDAASQPSKGGLLER	Phospho (STY)	DMQGLS(0.923)LDAAS(0.052)QPS(0.025)KGGLLER	QE20150409-11	752.03	3	751.691	2252.05	86828.7	138.06	0.0030092	1	63119	48.51	27.465	0.62113	6570	L	1432100	Q96EY5_S170
Q96EY5	MVB12A	Multivesicular body subunit 12A	_DMQGLS(ph)LDAASQPSKGGLLER_	DMQGLSLDAASQPSKGGLLER	Phospho (STY)	DMQGLS(0.93)LDAAS(0.07)QPSKGGLLER	QE20150409-10	752.03	3	751.691	2252.05	86554.2	137.99	0.0017827	1	62968	52.19	32.292	0.56876	6570	H	641170	Q96EY5_S170
Q96EY5	MVB12A	Multivesicular body subunit 12A	_DMQGLS(ph)LDAASQPSKGGLLER_	DMQGLSLDAASQPSKGGLLER	Phospho (STY)	DMQGLS(0.923)LDAAS(0.052)QPS(0.025)KGGLLER	QE20150409-11	752.03	3	751.691	2252.05	86828.7	138.06	0.0030092	1	63119	48.51	27.465	0.62113	6570	H	912880	Q96EY5_S170
P27816	MAP4	Microtubule-associated protein 4	_DMS(ph)PLS(ph)ETEMALGKDVT(ph)PPPETEVVLIK_	DMSPLSETEMALGKDVTPPPETEVVLIK	3 Phospho (STY)	DMS(0.999)PLS(0.536)ET(0.465)EMALGKDVT(1)PPPETEVVLIK	QE20150404-13	1093.83	3	1089.48	3265.42	71758.7	195.62	9.9355e-07	4	90725	83.562	83.562	0.58653	1695;1696;9924;9925	L	3922300	P27816_S507,P27816_S510,P27816_T521
P27816	MAP4	Microtubule-associated protein 4	_DMS(ph)PLS(ph)ETEMALGKDVT(ph)PPPETEVVLIK_	DMSPLSETEMALGKDVTPPPETEVVLIK	3 Phospho (STY)	DMS(1)PLS(0.956)ET(0.044)EMALGKDVT(0.971)PPPET(0.029)EVVLIK	QE20150409-04	1094.16	3	1089.48	3265.42	70951.4	192.72	9.2553e-07	4	89354	83.868	83.868	0.79826	1695;1696;9924;9925	L	6775200	P27816_S507,P27816_S510,P27816_T521
P27816	MAP4	Microtubule-associated protein 4	_DMS(ph)PLS(ph)ETEMALGKDVT(ph)PPPETEVVLIK_	DMSPLSETEMALGKDVTPPPETEVVLIK	3 Phospho (STY)	DMS(1)PLS(0.977)ET(0.032)EMALGKDVT(0.991)PPPET(0.001)EVVLIK	QE20150409-05	1090.48	3	1089.48	3265.42	71981.7	192.67	0.00036479	6	89423	64.405	64.405	0.70485	1695;1696;9924;9925	L	4993800	P27816_S507,P27816_S510,P27816_T521
P27816	MAP4	Microtubule-associated protein 4	_DMS(ph)PLS(ph)ETEMALGKDVT(ph)PPPETEVVLIK_	DMSPLSETEMALGKDVTPPPETEVVLIK	3 Phospho (STY)	DMS(0.996)PLS(0.922)ET(0.083)EMALGKDVT(0.989)PPPET(0.01)EVVLIK	QE20150409-08	1093.83	3	1089.48	3265.42	71325.4	193.36	0.0010258	3	91226	54.505	54.505	0.6616	1695;1696;9924;9925	L	2735500	P27816_S507,P27816_S510,P27816_T521
P27816	MAP4	Microtubule-associated protein 4	_DMS(ph)PLS(ph)ETEMALGKDVT(ph)PPPETEVVLIK_	DMSPLSETEMALGKDVTPPPETEVVLIK	3 Phospho (STY)	DMS(1)PLS(0.933)ET(0.067)EMALGKDVT(1)PPPETEVVLIK	QE20150409-10	1094.17	3	1089.48	3265.42	72195.2	193.77	1.2233e-16	4	89948	99.325	83.293	0.86501	1695;1696;9924;9925	L	2335100	P27816_S507,P27816_S510,P27816_T521
P27816	MAP4	Microtubule-associated protein 4	_DMS(ph)PLS(ph)ETEMALGKDVT(ph)PPPETEVVLIK_	DMSPLSETEMALGKDVTPPPETEVVLIK	3 Phospho (STY)	DMS(0.999)PLS(0.536)ET(0.465)EMALGKDVT(1)PPPETEVVLIK	QE20150404-13	1093.83	3	1089.48	3265.42	71758.7	195.62	9.9355e-07	4	90725	83.562	83.562	0.58653	1695;1696;9924;9925	H	2100500	P27816_S507,P27816_S510,P27816_T521
P27816	MAP4	Microtubule-associated protein 4	_DMS(ph)PLS(ph)ETEMALGKDVT(ph)PPPETEVVLIK_	DMSPLSETEMALGKDVTPPPETEVVLIK	3 Phospho (STY)	DMS(1)PLS(0.956)ET(0.044)EMALGKDVT(0.971)PPPET(0.029)EVVLIK	QE20150409-04	1094.16	3	1089.48	3265.42	70951.4	192.72	9.2553e-07	4	89354	83.868	83.868	0.79826	1695;1696;9924;9925	H	6112400	P27816_S507,P27816_S510,P27816_T521
P27816	MAP4	Microtubule-associated protein 4	_DMS(ph)PLS(ph)ETEMALGKDVT(ph)PPPETEVVLIK_	DMSPLSETEMALGKDVTPPPETEVVLIK	3 Phospho (STY)	DMS(1)PLS(0.977)ET(0.032)EMALGKDVT(0.991)PPPET(0.001)EVVLIK	QE20150409-05	1090.48	3	1089.48	3265.42	71981.7	192.67	0.00036479	6	89423	64.405	64.405	0.70485	1695;1696;9924;9925	H	3777500	P27816_S507,P27816_S510,P27816_T521
P27816	MAP4	Microtubule-associated protein 4	_DMS(ph)PLS(ph)ETEMALGKDVT(ph)PPPETEVVLIK_	DMSPLSETEMALGKDVTPPPETEVVLIK	3 Phospho (STY)	DMS(0.996)PLS(0.922)ET(0.083)EMALGKDVT(0.989)PPPET(0.01)EVVLIK	QE20150409-08	1093.83	3	1089.48	3265.42	71325.4	193.36	0.0010258	3	91226	54.505	54.505	0.6616	1695;1696;9924;9925	H	1721900	P27816_S507,P27816_S510,P27816_T521
P27816	MAP4	Microtubule-associated protein 4	_DMS(ph)PLS(ph)ETEMALGKDVT(ph)PPPETEVVLIK_	DMSPLSETEMALGKDVTPPPETEVVLIK	3 Phospho (STY)	DMS(1)PLS(0.933)ET(0.067)EMALGKDVT(1)PPPETEVVLIK	QE20150409-10	1094.17	3	1089.48	3265.42	72195.2	193.77	1.2233e-16	4	89948	99.325	83.293	0.86501	1695;1696;9924;9925	H	2521800	P27816_S507,P27816_S510,P27816_T521
P27816	MAP4	Microtubule-associated protein 4	_DMS(ph)PLS(ph)ETEMALGKDVTPPPETEVVLIK_	DMSPLSETEMALGKDVTPPPETEVVLIK	2 Phospho (STY)	DMS(0.664)PLS(0.664)ET(0.666)EMALGKDVT(0.005)PPPETEVVLIK	QE20150409-08	1067.18	3	1062.83	3185.46	75071.8	191.97	0.00072394	1	90665	48.115	24.892	1.0222	1695;1696;9924;9925	L	766250	P27816_S507,P27816_S510
P27816	MAP4	Microtubule-associated protein 4	_DMS(ph)PLS(ph)ETEMALGKDVTPPPETEVVLIK_	DMSPLSETEMALGKDVTPPPETEVVLIK	2 Phospho (STY)	DMS(0.98)PLS(0.509)ET(0.509)EMALGKDVT(0.002)PPPETEVVLIK	QE20150409-10	1063.83	3	1062.83	3185.46	74372	192.57	0.00072394	2	89483	48.115	29.799	1.0742	1695;1696;9924;9925	L	561990	P27816_S507,P27816_S510
P27816	MAP4	Microtubule-associated protein 4	_DMS(ph)PLS(ph)ETEMALGKDVTPPPETEVVLIK_	DMSPLSETEMALGKDVTPPPETEVVLIK	2 Phospho (STY)	DMS(0.664)PLS(0.664)ET(0.666)EMALGKDVT(0.005)PPPETEVVLIK	QE20150409-08	1067.18	3	1062.83	3185.46	75071.8	191.97	0.00072394	1	90665	48.115	24.892	1.0222	1695;1696;9924;9925	H	727290	P27816_S507,P27816_S510
P27816	MAP4	Microtubule-associated protein 4	_DMS(ph)PLS(ph)ETEMALGKDVTPPPETEVVLIK_	DMSPLSETEMALGKDVTPPPETEVVLIK	2 Phospho (STY)	DMS(0.98)PLS(0.509)ET(0.509)EMALGKDVT(0.002)PPPETEVVLIK	QE20150409-10	1063.83	3	1062.83	3185.46	74372	192.57	0.00072394	2	89483	48.115	29.799	1.0742	1695;1696;9924;9925	H	680330	P27816_S507,P27816_S510
P27816	MAP4	Microtubule-associated protein 4	_DMS(ph)PLSETEMALGKDVT(ph)PPPETEVVLIK_	DMSPLSETEMALGKDVTPPPETEVVLIK	2 Phospho (STY)	DMS(0.754)PLS(0.236)ET(0.042)EMALGKDVT(0.962)PPPET(0.006)EVVLIK	QE20150404-01	1067.17	3	1062.83	3185.46	72769.5	191.16	0.00048176	2	87705	52.872	52.872	1.0963	1695;1696;9924;9925	L	2263000	P27816_S507,P27816_T521
P27816	MAP4	Microtubule-associated protein 4	_DMS(ph)PLSETEMALGKDVT(ph)PPPETEVVLIK_	DMSPLSETEMALGKDVTPPPETEVVLIK	2 Phospho (STY)	DMS(0.953)PLS(0.032)ET(0.018)EMALGKDVT(0.996)PPPET(0.001)EVVLIK	QE20150404-02	1063.16	3	1062.83	3185.46	72908.9	190.65	0.00022733	3	87997	57.051	57.051	1.0845	1695;1696;9924;9925	L	2383900	P27816_S507,P27816_T521
P27816	MAP4	Microtubule-associated protein 4	_DMS(ph)PLSETEMALGKDVT(ph)PPPETEVVLIK_	DMSPLSETEMALGKDVTPPPETEVVLIK	2 Phospho (STY)	DMS(0.976)PLS(0.018)ET(0.017)EMALGKDVT(0.988)PPPETEVVLIK	QE20150404-04	1067.17	3	1062.83	3185.46	73107.6	190.47	0.00014537	2	88353	59.399	59.399	0.72116	1695;1696;9924;9925	L	3710100	P27816_S507,P27816_T521
P27816	MAP4	Microtubule-associated protein 4	_DMS(ph)PLSETEMALGKDVT(ph)PPPETEVVLIK_	DMSPLSETEMALGKDVTPPPETEVVLIK	2 Phospho (STY)	DMS(0.953)PLS(0.041)ET(0.009)EMALGKDVT(0.996)PPPETEVVLIK	QE20150404-05	1067.51	3	1062.83	3185.46	73166.9	190.44	0.00014865	2	88578	59.305	59.305	0.60104	1695;1696;9924;9925	L	2922600	P27816_S507,P27816_T521
P27816	MAP4	Microtubule-associated protein 4	_DMS(ph)PLSETEMALGKDVT(ph)PPPETEVVLIK_	DMSPLSETEMALGKDVTPPPETEVVLIK	2 Phospho (STY)	DMS(0.999)PLS(0.001)ETEMALGKDVT(1)PPPETEVVLIK	QE20150404-13	1063.5	3	1062.83	3185.46	72641	190.1	1.9195e-28	5	87965	111.45	111.45	0.7942	1695;1696;9924;9925	L	5201200	P27816_S507,P27816_T521
P27816	MAP4	Microtubule-associated protein 4	_DMS(ph)PLSETEMALGKDVT(ph)PPPETEVVLIK_	DMSPLSETEMALGKDVTPPPETEVVLIK	2 Phospho (STY)	DMS(0.766)PLS(0.176)ET(0.088)EMALGKDVT(0.963)PPPET(0.006)EVVLIK	QE20150404-14	1067.18	3	1062.83	3185.46	73302.1	189.96	0.0038375	2	87851	42.019	42.019	0.77066	1695;1696;9924;9925	L	4436700	P27816_S507,P27816_T521
P27816	MAP4	Microtubule-associated protein 4	_DMS(ph)PLSETEMALGKDVT(ph)PPPETEVVLIK_	DMSPLSETEMALGKDVTPPPETEVVLIK	2 Phospho (STY)	DMS(0.999)PLS(0.001)ET(0.002)EMALGKDVT(0.998)PPPETEVVLIK	QE20150409-04	1067.51	3	1062.83	3185.46	73347.4	188.14	4.7949e-11	5	87099	89.987	89.987	0.57662	1695;1696;9924;9925	L	9986200	P27816_S507,P27816_T521
P27816	MAP4	Microtubule-associated protein 4	_DMS(ph)PLSETEMALGKDVT(ph)PPPETEVVLIK_	DMSPLSETEMALGKDVTPPPETEVVLIK	2 Phospho (STY)	DMS(0.54)PLS(0.393)ET(0.067)EMALGKDVT(0.998)PPPET(0.002)EVVLIK	QE20150409-05	1063.16	3	1062.83	3185.46	73251.4	187.93	0.00017314	5	87261	71.909	71.909	0.55846	1695;1696;9924;9925	L	8018200	P27816_S507,P27816_T521
P27816	MAP4	Microtubule-associated protein 4	_DMS(ph)PLSETEMALGKDVT(ph)PPPETEVVLIK_	DMSPLSETEMALGKDVTPPPETEVVLIK	2 Phospho (STY)	DMS(0.999)PLS(0.001)ETEMALGKDVT(1)PPPETEVVLIK	QE20150409-07	1063.5	3	1062.83	3185.46	73082.5	188.24	3.9199e-24	6	88835	104.13	104.13	0.77254	1695;1696;9924;9925	L	6195500	P27816_S507,P27816_T521
P27816	MAP4	Microtubule-associated protein 4	_DMS(ph)PLSETEMALGKDVT(ph)PPPETEVVLIK_	DMSPLSETEMALGKDVTPPPETEVVLIK	2 Phospho (STY)	DMS(0.997)PLS(0.002)ETEMALGKDVT(1)PPPETEVVLIK	QE20150409-08	1067.51	3	1062.83	3185.46	72436.7	188.27	1.4685e-16	4	88765	95.323	95.323	0.73673	1695;1696;9924;9925	L	5694400	P27816_S507,P27816_T521
P27816	MAP4	Microtubule-associated protein 4	_DMS(ph)PLSETEMALGKDVT(ph)PPPETEVVLIK_	DMSPLSETEMALGKDVTPPPETEVVLIK	2 Phospho (STY)	DMS(0.999)PLS(0.001)ETEMALGKDVT(1)PPPETEVVLIK	QE20150409-10	1067.51	3	1062.83	3185.46	72691.1	188.56	9.4586e-08	3	87487	86.822	86.822	0.73606	1695;1696;9924;9925	L	6462100	P27816_S507,P27816_T521
P27816	MAP4	Microtubule-associated protein 4	_DMS(ph)PLSETEMALGKDVT(ph)PPPETEVVLIK_	DMSPLSETEMALGKDVTPPPETEVVLIK	2 Phospho (STY)	DMS(0.968)PLS(0.031)ET(0.004)EMALGKDVT(0.997)PPPETEVVLIK	QE20150409-11	1067.17	3	1062.83	3185.46	72446.9	188.86	7.3219e-05	3	87645	64.547	64.547	0.72792	1695;1696;9924;9925	L	6297800	P27816_S507,P27816_T521
P27816	MAP4	Microtubule-associated protein 4	_DMS(ph)PLSETEMALGKDVT(ph)PPPETEVVLIK_	DMSPLSETEMALGKDVTPPPETEVVLIK	2 Phospho (STY)	DMS(0.754)PLS(0.236)ET(0.042)EMALGKDVT(0.962)PPPET(0.006)EVVLIK	QE20150404-01	1067.17	3	1062.83	3185.46	72769.5	191.16	0.00048176	2	87705	52.872	52.872	1.0963	1695;1696;9924;9925	H	2558100	P27816_S507,P27816_T521
P27816	MAP4	Microtubule-associated protein 4	_DMS(ph)PLSETEMALGKDVT(ph)PPPETEVVLIK_	DMSPLSETEMALGKDVTPPPETEVVLIK	2 Phospho (STY)	DMS(0.953)PLS(0.032)ET(0.018)EMALGKDVT(0.996)PPPET(0.001)EVVLIK	QE20150404-02	1063.16	3	1062.83	3185.46	72908.9	190.65	0.00022733	3	87997	57.051	57.051	1.0845	1695;1696;9924;9925	H	2585100	P27816_S507,P27816_T521
P27816	MAP4	Microtubule-associated protein 4	_DMS(ph)PLSETEMALGKDVT(ph)PPPETEVVLIK_	DMSPLSETEMALGKDVTPPPETEVVLIK	2 Phospho (STY)	DMS(0.976)PLS(0.018)ET(0.017)EMALGKDVT(0.988)PPPETEVVLIK	QE20150404-04	1067.17	3	1062.83	3185.46	73107.6	190.47	0.00014537	2	88353	59.399	59.399	0.72116	1695;1696;9924;9925	H	3161500	P27816_S507,P27816_T521
P27816	MAP4	Microtubule-associated protein 4	_DMS(ph)PLSETEMALGKDVT(ph)PPPETEVVLIK_	DMSPLSETEMALGKDVTPPPETEVVLIK	2 Phospho (STY)	DMS(0.953)PLS(0.041)ET(0.009)EMALGKDVT(0.996)PPPETEVVLIK	QE20150404-05	1067.51	3	1062.83	3185.46	73166.9	190.44	0.00014865	2	88578	59.305	59.305	0.60104	1695;1696;9924;9925	H	2224100	P27816_S507,P27816_T521
P27816	MAP4	Microtubule-associated protein 4	_DMS(ph)PLSETEMALGKDVT(ph)PPPETEVVLIK_	DMSPLSETEMALGKDVTPPPETEVVLIK	2 Phospho (STY)	DMS(0.999)PLS(0.001)ETEMALGKDVT(1)PPPETEVVLIK	QE20150404-13	1063.5	3	1062.83	3185.46	72641	190.1	1.9195e-28	5	87965	111.45	111.45	0.7942	1695;1696;9924;9925	H	4472800	P27816_S507,P27816_T521
P27816	MAP4	Microtubule-associated protein 4	_DMS(ph)PLSETEMALGKDVT(ph)PPPETEVVLIK_	DMSPLSETEMALGKDVTPPPETEVVLIK	2 Phospho (STY)	DMS(0.766)PLS(0.176)ET(0.088)EMALGKDVT(0.963)PPPET(0.006)EVVLIK	QE20150404-14	1067.18	3	1062.83	3185.46	73302.1	189.96	0.0038375	2	87851	42.019	42.019	0.77066	1695;1696;9924;9925	H	4893600	P27816_S507,P27816_T521
P27816	MAP4	Microtubule-associated protein 4	_DMS(ph)PLSETEMALGKDVT(ph)PPPETEVVLIK_	DMSPLSETEMALGKDVTPPPETEVVLIK	2 Phospho (STY)	DMS(0.999)PLS(0.001)ET(0.002)EMALGKDVT(0.998)PPPETEVVLIK	QE20150409-04	1067.51	3	1062.83	3185.46	73347.4	188.14	4.7949e-11	5	87099	89.987	89.987	0.57662	1695;1696;9924;9925	H	6668800	P27816_S507,P27816_T521
P27816	MAP4	Microtubule-associated protein 4	_DMS(ph)PLSETEMALGKDVT(ph)PPPETEVVLIK_	DMSPLSETEMALGKDVTPPPETEVVLIK	2 Phospho (STY)	DMS(0.54)PLS(0.393)ET(0.067)EMALGKDVT(0.998)PPPET(0.002)EVVLIK	QE20150409-05	1063.16	3	1062.83	3185.46	73251.4	187.93	0.00017314	5	87261	71.909	71.909	0.55846	1695;1696;9924;9925	H	5755800	P27816_S507,P27816_T521
P27816	MAP4	Microtubule-associated protein 4	_DMS(ph)PLSETEMALGKDVT(ph)PPPETEVVLIK_	DMSPLSETEMALGKDVTPPPETEVVLIK	2 Phospho (STY)	DMS(0.999)PLS(0.001)ETEMALGKDVT(1)PPPETEVVLIK	QE20150409-07	1063.5	3	1062.83	3185.46	73082.5	188.24	3.9199e-24	6	88835	104.13	104.13	0.77254	1695;1696;9924;9925	H	4782300	P27816_S507,P27816_T521
P27816	MAP4	Microtubule-associated protein 4	_DMS(ph)PLSETEMALGKDVT(ph)PPPETEVVLIK_	DMSPLSETEMALGKDVTPPPETEVVLIK	2 Phospho (STY)	DMS(0.997)PLS(0.002)ETEMALGKDVT(1)PPPETEVVLIK	QE20150409-08	1067.51	3	1062.83	3185.46	72436.7	188.27	1.4685e-16	4	88765	95.323	95.323	0.73673	1695;1696;9924;9925	H	4657200	P27816_S507,P27816_T521
P27816	MAP4	Microtubule-associated protein 4	_DMS(ph)PLSETEMALGKDVT(ph)PPPETEVVLIK_	DMSPLSETEMALGKDVTPPPETEVVLIK	2 Phospho (STY)	DMS(0.999)PLS(0.001)ETEMALGKDVT(1)PPPETEVVLIK	QE20150409-10	1067.51	3	1062.83	3185.46	72691.1	188.56	9.4586e-08	3	87487	86.822	86.822	0.73606	1695;1696;9924;9925	H	4962900	P27816_S507,P27816_T521
P27816	MAP4	Microtubule-associated protein 4	_DMS(ph)PLSETEMALGKDVT(ph)PPPETEVVLIK_	DMSPLSETEMALGKDVTPPPETEVVLIK	2 Phospho (STY)	DMS(0.968)PLS(0.031)ET(0.004)EMALGKDVT(0.997)PPPETEVVLIK	QE20150409-11	1067.17	3	1062.83	3185.46	72446.9	188.86	7.3219e-05	3	87645	64.547	64.547	0.72792	1695;1696;9924;9925	H	4727300	P27816_S507,P27816_T521
P27816	MAP4	Microtubule-associated protein 4	_DMS(ph)PLSETEMALGKDVTPPPETEVVLIK_	DMSPLSETEMALGKDVTPPPETEVVLIK	Phospho (STY)	DMS(0.985)PLS(0.012)ET(0.003)EMALGKDVTPPPETEVVLIK	QE20150404-02	1040.52	3	1036.17	3105.49	73921.3	188.91	6.7125e-05	1	87009	74.769	56.521	0.79964	1695;1696;9924;9925	L	818490	P27816_S507
P27816	MAP4	Microtubule-associated protein 4	_DMS(ph)PLSETEMALGKDVTPPPETEVVLIK_	DMSPLSETEMALGKDVTPPPETEVVLIK	Phospho (STY)	DMS(0.703)PLS(0.147)ET(0.147)EMALGKDVT(0.003)PPPETEVVLIK	QE20150409-05	1036.97	3	1036.17	3105.49	78728.1	187.04	0.037056	1	86748	46.295	46.295	0.8521	1695;1696;9924;9925	L	1159300	P27816_S507
P27816	MAP4	Microtubule-associated protein 4	_DMS(ph)PLSETEMALGKDVTPPPETEVVLIK_	DMSPLSETEMALGKDVTPPPETEVVLIK	Phospho (STY)	DMS(0.689)PLS(0.229)ET(0.08)EMALGKDVT(0.002)PPPETEVVLIK	QE20150409-10	1036.51	3	1036.17	3105.49	75257	187.54	0.0020048	1	87036	43.303	43.303	0.71893	1695;1696;9924;9925	L	1308200	P27816_S507
P27816	MAP4	Microtubule-associated protein 4	_DMS(ph)PLSETEMALGKDVTPPPETEVVLIK_	DMSPLSETEMALGKDVTPPPETEVVLIK	Phospho (STY)	DMS(0.957)PLS(0.032)ET(0.011)EMALGKDVTPPPETEVVLIK	QE20150409-11	1040.18	3	1036.17	3105.49	74756.1	187.75	0.00062889	2	87176	48.961	48.686	0.67587	1695;1696;9924;9925	L	1557800	P27816_S507
P27816	MAP4	Microtubule-associated protein 4	_DMS(ph)PLSETEMALGKDVTPPPETEVVLIK_	DMSPLSETEMALGKDVTPPPETEVVLIK	Phospho (STY)	DMS(0.985)PLS(0.012)ET(0.003)EMALGKDVTPPPETEVVLIK	QE20150404-02	1040.52	3	1036.17	3105.49	73921.3	188.91	6.7125e-05	1	87009	74.769	56.521	0.79964	1695;1696;9924;9925	H	1084000	P27816_S507
P27816	MAP4	Microtubule-associated protein 4	_DMS(ph)PLSETEMALGKDVTPPPETEVVLIK_	DMSPLSETEMALGKDVTPPPETEVVLIK	Phospho (STY)	DMS(0.703)PLS(0.147)ET(0.147)EMALGKDVT(0.003)PPPETEVVLIK	QE20150409-05	1036.97	3	1036.17	3105.49	78728.1	187.04	0.037056	1	86748	46.295	46.295	0.8521	1695;1696;9924;9925	H	1021000	P27816_S507
P27816	MAP4	Microtubule-associated protein 4	_DMS(ph)PLSETEMALGKDVTPPPETEVVLIK_	DMSPLSETEMALGKDVTPPPETEVVLIK	Phospho (STY)	DMS(0.689)PLS(0.229)ET(0.08)EMALGKDVT(0.002)PPPETEVVLIK	QE20150409-10	1036.51	3	1036.17	3105.49	75257	187.54	0.0020048	1	87036	43.303	43.303	0.71893	1695;1696;9924;9925	H	938770	P27816_S507
P27816	MAP4	Microtubule-associated protein 4	_DMS(ph)PLSETEMALGKDVTPPPETEVVLIK_	DMSPLSETEMALGKDVTPPPETEVVLIK	Phospho (STY)	DMS(0.957)PLS(0.032)ET(0.011)EMALGKDVTPPPETEVVLIK	QE20150409-11	1040.18	3	1036.17	3105.49	74756.1	187.75	0.00062889	2	87176	48.961	48.686	0.67587	1695;1696;9924;9925	H	1251200	P27816_S507
P27816	MAP4	Microtubule-associated protein 4	_DMS(ph)PLSETEMALGK_	DMSPLSETEMALGK	Phospho (STY)	DMS(0.999)PLS(0.001)ETEMALGK	QE20150404-04	795.34	2	794.835	1587.66	85235.7	158.34	0.0023802	1	72908	68.033	38.971	0.90052	1695;1696;9924	L	720490	P27816_S507
P27816	MAP4	Microtubule-associated protein 4	_DMS(ph)PLSETEMALGK_	DMSPLSETEMALGK	Phospho (STY)	DMS(0.995)PLS(0.004)ET(0.002)EMALGK	QE20150409-11	794.84	2	794.835	1587.66	86972.5	159.1	0.0038539	1	73253	62.035	44.489	0.81182	1695;1696;9924	L	558200	P27816_S507
P27816	MAP4	Microtubule-associated protein 4	_DMS(ph)PLSETEMALGK_	DMSPLSETEMALGK	Phospho (STY)	DMS(0.999)PLS(0.001)ETEMALGK	QE20150404-04	795.34	2	794.835	1587.66	85235.7	158.34	0.0023802	1	72908	68.033	38.971	0.90052	1695;1696;9924	H	399590	P27816_S507
P27816	MAP4	Microtubule-associated protein 4	_DMS(ph)PLSETEMALGK_	DMSPLSETEMALGK	Phospho (STY)	DMS(0.995)PLS(0.004)ET(0.002)EMALGK	QE20150409-11	794.84	2	794.835	1587.66	86972.5	159.1	0.0038539	1	73253	62.035	44.489	0.81182	1695;1696;9924	H	637540	P27816_S507
O75691	UTP20	Small subunit processome component 20 homolog	_DMS(ph)SIYS(ph)MYST(ph)LLAHKK_	DMSSIYSMYSTLLAHKK	3 Phospho (STY)	DMS(0.396)S(0.396)IY(0.208)S(0.518)MY(0.222)S(0.284)T(0.976)LLAHKK	QE20150409-08	1108.44	2	1107.94	2213.86	NA	144.35	0.012462	1	67423	55.401	19.627	0.086327	775;776;777;9657;11881	L	8242700	O75691_S168,O75691_S172,O75691_T176
O75691	UTP20	Small subunit processome component 20 homolog	_DMS(ph)SIYS(ph)MYST(ph)LLAHKK_	DMSSIYSMYSTLLAHKK	3 Phospho (STY)	DMS(0.396)S(0.396)IY(0.208)S(0.518)MY(0.222)S(0.284)T(0.976)LLAHKK	QE20150409-08	1108.44	2	1107.94	2213.86	NA	144.35	0.012462	1	67423	55.401	19.627	0.086327	775;776;777;9657;11881	H	495990	O75691_S168,O75691_S172,O75691_T176
P27816	MAP4	Microtubule-associated protein 4	_DMSPLS(ph)ET(ph)EMALGKDVT(ph)PPPETEVVLIK_	DMSPLSETEMALGKDVTPPPETEVVLIK	3 Phospho (STY)	DMS(0.637)PLS(0.682)ET(0.682)EMALGKDVT(0.984)PPPET(0.016)EVVLIK	QE20150409-07	1093.5	3	1089.48	3265.42	71484.1	193.52	0.0002324	4	91228	61.612	55.985	0.67452	1695;1696;9924;9925	L	3751000	P27816_S510,P27816_T512,P27816_T521
P27816	MAP4	Microtubule-associated protein 4	_DMSPLS(ph)ET(ph)EMALGKDVT(ph)PPPETEVVLIK_	DMSPLSETEMALGKDVTPPPETEVVLIK	3 Phospho (STY)	DMS(0.637)PLS(0.682)ET(0.682)EMALGKDVT(0.984)PPPET(0.016)EVVLIK	QE20150409-07	1093.5	3	1089.48	3265.42	71484.1	193.52	0.0002324	4	91228	61.612	55.985	0.67452	1695;1696;9924;9925	H	2375300	P27816_S510,P27816_T512,P27816_T521
P27816	MAP4	Microtubule-associated protein 4	_DMSPLS(ph)ETEMALGKDVTPPPETEVVLIK_	DMSPLSETEMALGKDVTPPPETEVVLIK	Phospho (STY)	DMS(0.311)PLS(0.343)ET(0.343)EMALGKDVT(0.002)PPPETEVVLIK	QE20150404-13	1036.84	3	1036.17	3105.49	74373.1	188.54	0.0013559	2	87385	45.972	45.972	0.88686	1695;1696;9924;9925	L	1096100	P27816_S510
P27816	MAP4	Microtubule-associated protein 4	_DMSPLS(ph)ETEMALGKDVTPPPETEVVLIK_	DMSPLSETEMALGKDVTPPPETEVVLIK	Phospho (STY)	DMS(0.194)PLS(0.764)ET(0.041)EMALGKDVTPPPETEVVLIK	QE20150409-07	1040.52	3	1036.17	3105.49	73583	187.1	8.2537e-05	4	88192	60.472	45.227	0.70895	1695;1696;9924;9925	L	1847600	P27816_S510
P27816	MAP4	Microtubule-associated protein 4	_DMSPLS(ph)ETEMALGKDVTPPPETEVVLIK_	DMSPLSETEMALGKDVTPPPETEVVLIK	Phospho (STY)	DMS(0.378)PLS(0.608)ET(0.014)EMALGKDVTPPPETEVVLIK	QE20150409-08	1040.85	3	1036.17	3105.49	74038.3	187.03	0.00010759	2	88188	64.767	47.12	0.65397	1695;1696;9924;9925	L	1386200	P27816_S510
P27816	MAP4	Microtubule-associated protein 4	_DMSPLS(ph)ETEMALGKDVTPPPETEVVLIK_	DMSPLSETEMALGKDVTPPPETEVVLIK	Phospho (STY)	DMS(0.311)PLS(0.343)ET(0.343)EMALGKDVT(0.002)PPPETEVVLIK	QE20150404-13	1036.84	3	1036.17	3105.49	74373.1	188.54	0.0013559	2	87385	45.972	45.972	0.88686	1695;1696;9924;9925	H	1287500	P27816_S510
P27816	MAP4	Microtubule-associated protein 4	_DMSPLS(ph)ETEMALGKDVTPPPETEVVLIK_	DMSPLSETEMALGKDVTPPPETEVVLIK	Phospho (STY)	DMS(0.194)PLS(0.764)ET(0.041)EMALGKDVTPPPETEVVLIK	QE20150409-07	1040.52	3	1036.17	3105.49	73583	187.1	8.2537e-05	4	88192	60.472	45.227	0.70895	1695;1696;9924;9925	H	1222200	P27816_S510
P27816	MAP4	Microtubule-associated protein 4	_DMSPLS(ph)ETEMALGKDVTPPPETEVVLIK_	DMSPLSETEMALGKDVTPPPETEVVLIK	Phospho (STY)	DMS(0.378)PLS(0.608)ET(0.014)EMALGKDVTPPPETEVVLIK	QE20150409-08	1040.85	3	1036.17	3105.49	74038.3	187.03	0.00010759	2	88188	64.767	47.12	0.65397	1695;1696;9924;9925	H	1217800	P27816_S510
P27816	MAP4	Microtubule-associated protein 4	_DMSPLSETEMALGKDVT(ph)PPPETEVVLIK_	DMSPLSETEMALGKDVTPPPETEVVLIK	Phospho (STY)	DMSPLSETEMALGKDVT(1)PPPETEVVLIK	QE20150404-01	1040.52	3	1036.17	3105.49	73900.5	183.28	2.8889e-11	5	83801	92.41	92.41	1.0729	1695;1696;9924;9925	L	10656000	P27816_T521
P27816	MAP4	Microtubule-associated protein 4	_DMSPLSETEMALGKDVT(ph)PPPETEVVLIK_	DMSPLSETEMALGKDVTPPPETEVVLIK	Phospho (STY)	DMSPLSETEMALGKDVT(1)PPPETEVVLIK	QE20150404-02	1040.52	3	1036.17	3105.49	73904.2	182.69	5.0474e-07	6	83867	83.059	83.059	1.1146	1695;1696;9924;9925	L	7900500	P27816_T521
P27816	MAP4	Microtubule-associated protein 4	_DMSPLSETEMALGKDVT(ph)PPPETEVVLIK_	DMSPLSETEMALGKDVTPPPETEVVLIK	Phospho (STY)	DMSPLS(0.001)ET(0.001)EMALGKDVT(0.996)PPPET(0.001)EVVLIK	QE20150404-02	777.63	4	777.38	3105.49	85785.1	182.64	0.00020625	3	84066	55.177	38.902	0.98925	1695;1696;9924;9925	L	841280	P27816_T521
P27816	MAP4	Microtubule-associated protein 4	_DMSPLSETEMALGKDVT(ph)PPPETEVVLIK_	DMSPLSETEMALGKDVTPPPETEVVLIK	Phospho (STY)	DMSPLSETEMALGKDVT(1)PPPETEVVLIK	QE20150404-04	1036.51	3	1036.17	3105.49	73971.8	182.57	1.223e-16	7	84723	97.352	97.352	0.84651	1695;1696;9924;9925	L	7946200	P27816_T521
P27816	MAP4	Microtubule-associated protein 4	_DMSPLSETEMALGKDVT(ph)PPPETEVVLIK_	DMSPLSETEMALGKDVTPPPETEVVLIK	Phospho (STY)	DMSPLSETEMALGKDVT(0.996)PPPET(0.003)EVVLIK	QE20150404-04	777.63	4	777.38	3105.49	87858.9	182.48	0.00041123	2	84606	51.001	51.001	0.96419	1695;1696;9924;9925	L	687910	P27816_T521
P27816	MAP4	Microtubule-associated protein 4	_DMSPLSETEMALGKDVT(ph)PPPETEVVLIK_	DMSPLSETEMALGKDVTPPPETEVVLIK	Phospho (STY)	DMSPLSETEMALGKDVT(0.91)PPPET(0.09)EVVLIK	QE20150404-05	1036.84	3	1036.17	3105.49	73323.1	182.47	7.3066e-11	2	84633	89.201	89.201	0.78805	1695;1696;9924;9925	L	10547000	P27816_T521
P27816	MAP4	Microtubule-associated protein 4	_DMSPLSETEMALGKDVT(ph)PPPETEVVLIK_	DMSPLSETEMALGKDVTPPPETEVVLIK	Phospho (STY)	DMSPLSETEMALGKDVT(1)PPPETEVVLIK	QE20150404-13	1036.51	3	1036.17	3105.49	74151.8	182.59	2.3388e-07	4	84349	85.728	85.728	0.66891	1695;1696;9924;9925	L	9484100	P27816_T521
P27816	MAP4	Microtubule-associated protein 4	_DMSPLSETEMALGKDVT(ph)PPPETEVVLIK_	DMSPLSETEMALGKDVTPPPETEVVLIK	Phospho (STY)	DMSPLSETEMALGKDVT(1)PPPETEVVLIK	QE20150404-14	1036.51	3	1036.17	3105.49	73964.1	182.27	1.4769e-16	5	84331	96.598	96.598	0.66019	1695;1696;9924;9925	L	9082800	P27816_T521
P27816	MAP4	Microtubule-associated protein 4	_DMSPLSETEMALGKDVT(ph)PPPETEVVLIK_	DMSPLSETEMALGKDVTPPPETEVVLIK	Phospho (STY)	DMSPLS(0.001)ET(0.001)EMALGKDVT(0.998)PPPET(0.001)EVVLIK	QE20150409-04	1036.51	3	1036.17	3105.49	74106.9	181.55	6.4778e-07	4	83964	81.65	81.65	0.59974	1695;1696;9924;9925	L	13089000	P27816_T521
P27816	MAP4	Microtubule-associated protein 4	_DMSPLSETEMALGKDVT(ph)PPPETEVVLIK_	DMSPLSETEMALGKDVTPPPETEVVLIK	Phospho (STY)	DMSPLSETEMALGKDVT(0.998)PPPET(0.001)EVVLIK	QE20150409-05	1036.51	3	1036.17	3105.49	74267.4	181.41	0.00031683	2	84113	67.788	67.788	0.6442	1695;1696;9924;9925	L	15891000	P27816_T521
P27816	MAP4	Microtubule-associated protein 4	_DMSPLSETEMALGKDVT(ph)PPPETEVVLIK_	DMSPLSETEMALGKDVTPPPETEVVLIK	Phospho (STY)	DMSPLSETEMALGKDVT(0.998)PPPET(0.001)EVVLIK	QE20150409-07	1036.84	3	1036.17	3105.49	73996.8	181.26	4.8565e-07	5	85419	83.247	83.247	0.7379	1695;1696;9924;9925	L	10451000	P27816_T521
P27816	MAP4	Microtubule-associated protein 4	_DMSPLSETEMALGKDVT(ph)PPPETEVVLIK_	DMSPLSETEMALGKDVTPPPETEVVLIK	Phospho (STY)	DMSPLSETEMALGKDVT(0.994)PPPET(0.006)EVVLIK	QE20150409-08	1036.51	3	1036.17	3105.49	74162.3	181.35	6.495e-05	3	85485	77.445	59.561	0.8273	1695;1696;9924;9925	L	10337000	P27816_T521
P27816	MAP4	Microtubule-associated protein 4	_DMSPLSETEMALGKDVT(ph)PPPETEVVLIK_	DMSPLSETEMALGKDVTPPPETEVVLIK	Phospho (STY)	DMS(0.002)PLS(0.015)ET(0.014)EMALGKDVT(0.956)PPPET(0.012)EVVLIK	QE20150409-10	1036.51	3	1036.17	3105.49	74216.6	181.69	0.00018187	2	84080	59.55	59.55	0.84373	1695;1696;9924;9925	L	6754000	P27816_T521
P27816	MAP4	Microtubule-associated protein 4	_DMSPLSETEMALGKDVT(ph)PPPETEVVLIK_	DMSPLSETEMALGKDVTPPPETEVVLIK	Phospho (STY)	DMSPLSETEMALGKDVT(0.998)PPPET(0.002)EVVLIK	QE20150409-11	1036.51	3	1036.17	3105.49	73875.4	181.86	6.1055e-28	4	84324	107.83	94.072	0.86545	1695;1696;9924;9925	L	6353900	P27816_T521
P27816	MAP4	Microtubule-associated protein 4	_DMSPLSETEMALGKDVT(ph)PPPETEVVLIK_	DMSPLSETEMALGKDVTPPPETEVVLIK	Phospho (STY)	DMSPLSETEMALGKDVT(1)PPPETEVVLIK	QE20150404-01	1040.52	3	1036.17	3105.49	73900.5	183.28	2.8889e-11	5	83801	92.41	92.41	1.0729	1695;1696;9924;9925	H	12506000	P27816_T521
P27816	MAP4	Microtubule-associated protein 4	_DMSPLSETEMALGKDVT(ph)PPPETEVVLIK_	DMSPLSETEMALGKDVTPPPETEVVLIK	Phospho (STY)	DMSPLSETEMALGKDVT(1)PPPETEVVLIK	QE20150404-02	1040.52	3	1036.17	3105.49	73904.2	182.69	5.0474e-07	6	83867	83.059	83.059	1.1146	1695;1696;9924;9925	H	8907200	P27816_T521
P27816	MAP4	Microtubule-associated protein 4	_DMSPLSETEMALGKDVT(ph)PPPETEVVLIK_	DMSPLSETEMALGKDVTPPPETEVVLIK	Phospho (STY)	DMSPLS(0.001)ET(0.001)EMALGKDVT(0.996)PPPET(0.001)EVVLIK	QE20150404-02	777.63	4	777.38	3105.49	85785.1	182.64	0.00020625	3	84066	55.177	38.902	0.98925	1695;1696;9924;9925	H	741030	P27816_T521
P27816	MAP4	Microtubule-associated protein 4	_DMSPLSETEMALGKDVT(ph)PPPETEVVLIK_	DMSPLSETEMALGKDVTPPPETEVVLIK	Phospho (STY)	DMSPLSETEMALGKDVT(1)PPPETEVVLIK	QE20150404-04	1036.51	3	1036.17	3105.49	73971.8	182.57	1.223e-16	7	84723	97.352	97.352	0.84651	1695;1696;9924;9925	H	7975400	P27816_T521
P27816	MAP4	Microtubule-associated protein 4	_DMSPLSETEMALGKDVT(ph)PPPETEVVLIK_	DMSPLSETEMALGKDVTPPPETEVVLIK	Phospho (STY)	DMSPLSETEMALGKDVT(0.996)PPPET(0.003)EVVLIK	QE20150404-04	777.63	4	777.38	3105.49	87858.9	182.48	0.00041123	2	84606	51.001	51.001	0.96419	1695;1696;9924;9925	H	620280	P27816_T521
P27816	MAP4	Microtubule-associated protein 4	_DMSPLSETEMALGKDVT(ph)PPPETEVVLIK_	DMSPLSETEMALGKDVTPPPETEVVLIK	Phospho (STY)	DMSPLSETEMALGKDVT(0.91)PPPET(0.09)EVVLIK	QE20150404-05	1036.84	3	1036.17	3105.49	73323.1	182.47	7.3066e-11	2	84633	89.201	89.201	0.78805	1695;1696;9924;9925	H	8269900	P27816_T521
P27816	MAP4	Microtubule-associated protein 4	_DMSPLSETEMALGKDVT(ph)PPPETEVVLIK_	DMSPLSETEMALGKDVTPPPETEVVLIK	Phospho (STY)	DMSPLSETEMALGKDVT(1)PPPETEVVLIK	QE20150404-13	1036.51	3	1036.17	3105.49	74151.8	182.59	2.3388e-07	4	84349	85.728	85.728	0.66891	1695;1696;9924;9925	H	7842000	P27816_T521
P27816	MAP4	Microtubule-associated protein 4	_DMSPLSETEMALGKDVT(ph)PPPETEVVLIK_	DMSPLSETEMALGKDVTPPPETEVVLIK	Phospho (STY)	DMSPLSETEMALGKDVT(1)PPPETEVVLIK	QE20150404-14	1036.51	3	1036.17	3105.49	73964.1	182.27	1.4769e-16	5	84331	96.598	96.598	0.66019	1695;1696;9924;9925	H	7134300	P27816_T521
P27816	MAP4	Microtubule-associated protein 4	_DMSPLSETEMALGKDVT(ph)PPPETEVVLIK_	DMSPLSETEMALGKDVTPPPETEVVLIK	Phospho (STY)	DMSPLS(0.001)ET(0.001)EMALGKDVT(0.998)PPPET(0.001)EVVLIK	QE20150409-04	1036.51	3	1036.17	3105.49	74106.9	181.55	6.4778e-07	4	83964	81.65	81.65	0.59974	1695;1696;9924;9925	H	9527100	P27816_T521
P27816	MAP4	Microtubule-associated protein 4	_DMSPLSETEMALGKDVT(ph)PPPETEVVLIK_	DMSPLSETEMALGKDVTPPPETEVVLIK	Phospho (STY)	DMSPLSETEMALGKDVT(0.998)PPPET(0.001)EVVLIK	QE20150409-05	1036.51	3	1036.17	3105.49	74267.4	181.41	0.00031683	2	84113	67.788	67.788	0.6442	1695;1696;9924;9925	H	12202000	P27816_T521
P27816	MAP4	Microtubule-associated protein 4	_DMSPLSETEMALGKDVT(ph)PPPETEVVLIK_	DMSPLSETEMALGKDVTPPPETEVVLIK	Phospho (STY)	DMSPLSETEMALGKDVT(0.998)PPPET(0.001)EVVLIK	QE20150409-07	1036.84	3	1036.17	3105.49	73996.8	181.26	4.8565e-07	5	85419	83.247	83.247	0.7379	1695;1696;9924;9925	H	8192100	P27816_T521
P27816	MAP4	Microtubule-associated protein 4	_DMSPLSETEMALGKDVT(ph)PPPETEVVLIK_	DMSPLSETEMALGKDVTPPPETEVVLIK	Phospho (STY)	DMSPLSETEMALGKDVT(0.994)PPPET(0.006)EVVLIK	QE20150409-08	1036.51	3	1036.17	3105.49	74162.3	181.35	6.495e-05	3	85485	77.445	59.561	0.8273	1695;1696;9924;9925	H	8612500	P27816_T521
P27816	MAP4	Microtubule-associated protein 4	_DMSPLSETEMALGKDVT(ph)PPPETEVVLIK_	DMSPLSETEMALGKDVTPPPETEVVLIK	Phospho (STY)	DMS(0.002)PLS(0.015)ET(0.014)EMALGKDVT(0.956)PPPET(0.012)EVVLIK	QE20150409-10	1036.51	3	1036.17	3105.49	74216.6	181.69	0.00018187	2	84080	59.55	59.55	0.84373	1695;1696;9924;9925	H	5800000	P27816_T521
P27816	MAP4	Microtubule-associated protein 4	_DMSPLSETEMALGKDVT(ph)PPPETEVVLIK_	DMSPLSETEMALGKDVTPPPETEVVLIK	Phospho (STY)	DMSPLSETEMALGKDVT(0.998)PPPET(0.002)EVVLIK	QE20150409-11	1036.51	3	1036.17	3105.49	73875.4	181.86	6.1055e-28	4	84324	107.83	94.072	0.86545	1695;1696;9924;9925	H	6321500	P27816_T521
O75691	UTP20	Small subunit processome component 20 homolog	_DMSSIY(ph)S(ph)MYST(ph)LLAHKK_	DMSSIYSMYSTLLAHKK	3 Phospho (STY)	DMS(0.269)S(0.269)IY(0.466)S(0.655)MY(0.204)S(0.204)T(0.933)LLAHKK	QE20150404-04	739.63	3	738.96	2213.86	NA	143.74	0.042416	1	65775	42.172	8.6252	2.5366	775;776;777;9657;11881	L	1009300	O75691_Y171,O75691_S172,O75691_T176
O75691	UTP20	Small subunit processome component 20 homolog	_DMSSIY(ph)S(ph)MYST(ph)LLAHKK_	DMSSIYSMYSTLLAHKK	3 Phospho (STY)	DMS(0.269)S(0.269)IY(0.466)S(0.655)MY(0.204)S(0.204)T(0.933)LLAHKK	QE20150404-04	739.63	3	738.96	2213.86	NA	143.74	0.042416	1	65775	42.172	8.6252	2.5366	775;776;777;9657;11881	H	2939200	O75691_Y171,O75691_S172,O75691_T176
O75691	UTP20	Small subunit processome component 20 homolog	_DMSSIY(ph)SMYS(ph)T(ph)LLAHKK_	DMSSIYSMYSTLLAHKK	3 Phospho (STY)	DMS(0.119)S(0.098)IY(0.774)S(0.169)MY(0.099)S(0.751)T(0.991)LLAHKK	QE20150404-05	739.29	3	738.96	2213.86	NA	143.65	0.046601	1	65962	40.952	8.943	0.55169	775;776;777;9657;11881	L	926040	O75691_Y171,O75691_S175,O75691_T176
O75691	UTP20	Small subunit processome component 20 homolog	_DMSSIY(ph)SMYS(ph)T(ph)LLAHKK_	DMSSIYSMYSTLLAHKK	3 Phospho (STY)	DMS(0.119)S(0.098)IY(0.774)S(0.169)MY(0.099)S(0.751)T(0.991)LLAHKK	QE20150404-05	739.29	3	738.96	2213.86	NA	143.65	0.046601	1	65962	40.952	8.943	0.55169	775;776;777;9657;11881	H	792290	O75691_Y171,O75691_S175,O75691_T176
Q8TEW0	PARD3	Partitioning defective 3 homolog	_DNARS(ph)SLSASHPMVGK_	DNARSSLSASHPMVGK	Phospho (STY)	DNARS(0.924)S(0.07)LS(0.006)ASHPMVGK	QE20150404-01	584.94	3	579.598	1735.77	97929.8	58.672	0.0010935	3	24089	68.978	68.978	0.81044	6069;6070;6071	L	1763500	Q8TEW0_S220
Q8TEW0	PARD3	Partitioning defective 3 homolog	_DNARS(ph)SLSASHPMVGK_	DNARSSLSASHPMVGK	Phospho (STY)	DNARS(0.333)S(0.333)LS(0.333)ASHPMVGK	QE20150404-02	579.6	3	579.598	1735.77	98717.8	58.834	0.0002072	2	24618	87.447	87.447	1.0044	6069;6070;6071	L	1859500	Q8TEW0_S220
Q8TEW0	PARD3	Partitioning defective 3 homolog	_DNARS(ph)SLSASHPMVGK_	DNARSSLSASHPMVGK	Phospho (STY)	DNARS(0.899)S(0.091)LS(0.011)ASHPMVGK	QE20150404-04	585.28	3	579.598	1735.77	98916	58.418	0.00029022	2	24939	82.483	72.793	1.0207	6069;6070;6071	L	1493700	Q8TEW0_S220
Q8TEW0	PARD3	Partitioning defective 3 homolog	_DNARS(ph)SLSASHPMVGK_	DNARSSLSASHPMVGK	Phospho (STY)	DNARS(0.426)S(0.426)LS(0.148)ASHPMVGK	QE20150409-04	579.93	3	579.598	1735.77	96171	63.14	0.00022782	1	26847	86.214	49.27	0.73083	6069;6070;6071	L	4667800	Q8TEW0_S220
Q8TEW0	PARD3	Partitioning defective 3 homolog	_DNARS(ph)SLSASHPMVGK_	DNARSSLSASHPMVGK	Phospho (STY)	DNARS(0.646)S(0.131)LS(0.223)ASHPMVGK	QE20150409-05	584.94	3	579.598	1735.77	99187.8	62.81	0.00017157	2	26941	93.115	67.102	0.94189	6069;6070;6071	L	3051400	Q8TEW0_S220
Q8TEW0	PARD3	Partitioning defective 3 homolog	_DNARS(ph)SLSASHPMVGK_	DNARSSLSASHPMVGK	Phospho (STY)	DNARS(0.465)S(0.465)LS(0.067)AS(0.003)HPMVGK	QE20150409-07	579.6	3	579.598	1735.77	98204.8	59.863	0.00818	2	26657	49.066	49.066	0.84018	6069;6070;6071	L	2001200	Q8TEW0_S220
Q8TEW0	PARD3	Partitioning defective 3 homolog	_DNARS(ph)SLSASHPMVGK_	DNARSSLSASHPMVGK	Phospho (STY)	DNARS(0.333)S(0.333)LS(0.333)AS(0.002)HPMVGK	QE20150409-10	579.6	3	579.598	1735.77	97196.9	60.533	0.0026903	1	25927	58.32	58.32	0.92142	6069;6070;6071	L	1390000	Q8TEW0_S220
Q8TEW0	PARD3	Partitioning defective 3 homolog	_DNARS(ph)SLSASHPMVGK_	DNARSSLSASHPMVGK	Phospho (STY)	DNARS(0.924)S(0.07)LS(0.006)ASHPMVGK	QE20150404-01	584.94	3	579.598	1735.77	97929.8	58.672	0.0010935	3	24089	68.978	68.978	0.81044	6069;6070;6071	H	1447000	Q8TEW0_S220
Q8TEW0	PARD3	Partitioning defective 3 homolog	_DNARS(ph)SLSASHPMVGK_	DNARSSLSASHPMVGK	Phospho (STY)	DNARS(0.333)S(0.333)LS(0.333)ASHPMVGK	QE20150404-02	579.6	3	579.598	1735.77	98717.8	58.834	0.0002072	2	24618	87.447	87.447	1.0044	6069;6070;6071	H	1772700	Q8TEW0_S220
Q8TEW0	PARD3	Partitioning defective 3 homolog	_DNARS(ph)SLSASHPMVGK_	DNARSSLSASHPMVGK	Phospho (STY)	DNARS(0.899)S(0.091)LS(0.011)ASHPMVGK	QE20150404-04	585.28	3	579.598	1735.77	98916	58.418	0.00029022	2	24939	82.483	72.793	1.0207	6069;6070;6071	H	1417300	Q8TEW0_S220
Q8TEW0	PARD3	Partitioning defective 3 homolog	_DNARS(ph)SLSASHPMVGK_	DNARSSLSASHPMVGK	Phospho (STY)	DNARS(0.426)S(0.426)LS(0.148)ASHPMVGK	QE20150409-04	579.93	3	579.598	1735.77	96171	63.14	0.00022782	1	26847	86.214	49.27	0.73083	6069;6070;6071	H	3909700	Q8TEW0_S220
Q8TEW0	PARD3	Partitioning defective 3 homolog	_DNARS(ph)SLSASHPMVGK_	DNARSSLSASHPMVGK	Phospho (STY)	DNARS(0.646)S(0.131)LS(0.223)ASHPMVGK	QE20150409-05	584.94	3	579.598	1735.77	99187.8	62.81	0.00017157	2	26941	93.115	67.102	0.94189	6069;6070;6071	H	2599800	Q8TEW0_S220
Q8TEW0	PARD3	Partitioning defective 3 homolog	_DNARS(ph)SLSASHPMVGK_	DNARSSLSASHPMVGK	Phospho (STY)	DNARS(0.465)S(0.465)LS(0.067)AS(0.003)HPMVGK	QE20150409-07	579.6	3	579.598	1735.77	98204.8	59.863	0.00818	2	26657	49.066	49.066	0.84018	6069;6070;6071	H	1568900	Q8TEW0_S220
Q8TEW0	PARD3	Partitioning defective 3 homolog	_DNARS(ph)SLSASHPMVGK_	DNARSSLSASHPMVGK	Phospho (STY)	DNARS(0.333)S(0.333)LS(0.333)AS(0.002)HPMVGK	QE20150409-10	579.6	3	579.598	1735.77	97196.9	60.533	0.0026903	1	25927	58.32	58.32	0.92142	6069;6070;6071	H	1436800	Q8TEW0_S220
Q8TEW0	PARD3	Partitioning defective 3 homolog	_DNARSS(ph)LSASHPMVGK_	DNARSSLSASHPMVGK	Phospho (STY)	DNARS(0.074)S(0.886)LS(0.039)ASHPMVGK	QE20150404-05	579.6	3	579.598	1735.77	99433.9	59.321	0.00060286	2	25515	76.068	56.515	0.96298	6069;6070;6071	L	1038100	Q8TEW0_S221
Q8TEW0	PARD3	Partitioning defective 3 homolog	_DNARSS(ph)LSASHPMVGK_	DNARSSLSASHPMVGK	Phospho (STY)	DNARS(0.074)S(0.886)LS(0.039)ASHPMVGK	QE20150404-05	579.6	3	579.598	1735.77	99433.9	59.321	0.00060286	2	25515	76.068	56.515	0.96298	6069;6070;6071	H	988330	Q8TEW0_S221
Q8TEW0	PARD3	Partitioning defective 3 homolog	_DNARSSLS(ph)ASHPMVGK_	DNARSSLSASHPMVGK	Phospho (STY)	DNARS(0.279)S(0.279)LS(0.423)AS(0.018)HPMVGK	QE20150409-08	579.93	3	579.598	1735.77	96534	59.649	0.00013985	2	26630	96.135	96.135	0.82458	6069;6070;6071	L	2348100	Q8TEW0_S223
Q8TEW0	PARD3	Partitioning defective 3 homolog	_DNARSSLS(ph)ASHPMVGK_	DNARSSLSASHPMVGK	Phospho (STY)	DNARS(0.282)S(0.282)LS(0.436)AS(0.001)HPMVGK	QE20150409-11	579.6	3	579.598	1735.77	98706.1	60.18	0.00075085	2	25898	73.76	46.33	0.9345	6069;6070;6071	L	1652400	Q8TEW0_S223
Q8TEW0	PARD3	Partitioning defective 3 homolog	_DNARSSLS(ph)ASHPMVGK_	DNARSSLSASHPMVGK	Phospho (STY)	DNARS(0.279)S(0.279)LS(0.423)AS(0.018)HPMVGK	QE20150409-08	579.93	3	579.598	1735.77	96534	59.649	0.00013985	2	26630	96.135	96.135	0.82458	6069;6070;6071	H	1615700	Q8TEW0_S223
Q8TEW0	PARD3	Partitioning defective 3 homolog	_DNARSSLS(ph)ASHPMVGK_	DNARSSLSASHPMVGK	Phospho (STY)	DNARS(0.282)S(0.282)LS(0.436)AS(0.001)HPMVGK	QE20150409-11	579.6	3	579.598	1735.77	98706.1	60.18	0.00075085	2	25898	73.76	46.33	0.9345	6069;6070;6071	H	1856400	Q8TEW0_S223
O15439	ABCC4	Multidrug resistance-associated protein 4	_DNEESEQPPVPGT(ph)PTLR_	DNEESEQPPVPGTPTLR	Phospho (STY)	DNEES(0.014)EQPPVPGT(0.903)PT(0.083)LR	QE20150409-04	978.43	2	973.431	1944.85	NA	103.65	0.033063	1	46225	60.564	29.086	1.5418	9555	L	362650	O15439_T646
O15439	ABCC4	Multidrug resistance-associated protein 4	_DNEESEQPPVPGT(ph)PTLR_	DNEESEQPPVPGTPTLR	Phospho (STY)	DNEES(0.014)EQPPVPGT(0.903)PT(0.083)LR	QE20150409-04	978.43	2	973.431	1944.85	NA	103.65	0.033063	1	46225	60.564	29.086	1.5418	9555	H	1148100	O15439_T646
Q6ZRP7	QSOX2	Sulfhydryl oxidase 2	_DNLLDT(ph)YSADQGDSSEGGT(ph)LAR_	DNLLDTYSADQGDSSEGGTLAR	2 Phospho (STY)	DNLLDT(0.513)Y(0.476)S(0.012)ADQGDS(0.015)S(0.101)EGGT(0.882)LAR	QE20150404-13	815.99	3	815.655	2443.94	NA	173	0.045019	1	79726	45.696	15.804	0.443	5017	L	958070	Q6ZRP7_T570,Q6ZRP7_T583
Q6ZRP7	QSOX2	Sulfhydryl oxidase 2	_DNLLDT(ph)YSADQGDSSEGGT(ph)LAR_	DNLLDTYSADQGDSSEGGTLAR	2 Phospho (STY)	DNLLDT(0.513)Y(0.476)S(0.012)ADQGDS(0.015)S(0.101)EGGT(0.882)LAR	QE20150404-13	815.99	3	815.655	2443.94	NA	173	0.045019	1	79726	45.696	15.804	0.443	5017	H	225580	Q6ZRP7_T570,Q6ZRP7_T583
P62258	YWHAE	14-3-3 protein epsilon	_DNLTLWT(ph)SDMQGDGEEQNKEALQDVEDENQ_	DNLTLWTSDMQGDGEEQNKEALQDVEDENQ	Phospho (STY)	DNLT(0.143)LWT(0.429)S(0.429)DMQGDGEEQNKEALQDVEDENQ	QE20150404-01	1180.49	3	1177.82	3530.43	70012	165.25	0.0021798	1	75204	44.164	44.164	1.5546	2576;10185	L	759020	P62258_T232
P62258	YWHAE	14-3-3 protein epsilon	_DNLTLWT(ph)SDMQGDGEEQNKEALQDVEDENQ_	DNLTLWTSDMQGDGEEQNKEALQDVEDENQ	Phospho (STY)	DNLT(0.143)LWT(0.429)S(0.429)DMQGDGEEQNKEALQDVEDENQ	QE20150404-01	1180.49	3	1177.82	3530.43	70012	165.25	0.0021798	1	75204	44.164	44.164	1.5546	2576;10185	H	1160200	P62258_T232
Q96JM3	CHAMP1	Chromosome alignment-maintaining phosphoprotein 1	_DNQES(ph)SDAELSSSEYIK_	DNQESSDAELSSSEYIK	Phospho (STY)	DNQES(0.561)S(0.434)DAELS(0.004)SSEYIK	QE20150409-07	994.41	2	991.399	1980.78	78840.2	107.08	0.0023201	1	49426	59.871	43.127	1.1346	6658;6659;6660	L	670730	Q96JM3_S626
Q96JM3	CHAMP1	Chromosome alignment-maintaining phosphoprotein 1	_DNQES(ph)SDAELSSSEYIK_	DNQESSDAELSSSEYIK	Phospho (STY)	DNQES(0.667)S(0.328)DAELS(0.005)SSEYIK	QE20150409-10	994.41	2	991.399	1980.78	78349.9	106.77	0.0023653	1	48033	59.502	29.695	0.91904	6658;6659;6660	L	722240	Q96JM3_S626
Q96JM3	CHAMP1	Chromosome alignment-maintaining phosphoprotein 1	_DNQES(ph)SDAELSSSEYIK_	DNQESSDAELSSSEYIK	Phospho (STY)	DNQES(0.561)S(0.434)DAELS(0.004)SSEYIK	QE20150409-07	994.41	2	991.399	1980.78	78840.2	107.08	0.0023201	1	49426	59.871	43.127	1.1346	6658;6659;6660	H	624090	Q96JM3_S626
Q96JM3	CHAMP1	Chromosome alignment-maintaining phosphoprotein 1	_DNQES(ph)SDAELSSSEYIK_	DNQESSDAELSSSEYIK	Phospho (STY)	DNQES(0.667)S(0.328)DAELS(0.005)SSEYIK	QE20150409-10	994.41	2	991.399	1980.78	78349.9	106.77	0.0023653	1	48033	59.502	29.695	0.91904	6658;6659;6660	H	570980	Q96JM3_S626
Q96JM3	CHAMP1	Chromosome alignment-maintaining phosphoprotein 1	_DNQESS(ph)DAELSSSEYIK_	DNQESSDAELSSSEYIK	Phospho (STY)	DNQES(0.403)S(0.597)DAELSSSEYIK	QE20150404-14	991.9	2	991.399	1980.78	77399.9	107.9	8.6726e-08	2	48486	111.92	66.311	0.94593	6658;6659;6660	L	647420	Q96JM3_S627
Q96JM3	CHAMP1	Chromosome alignment-maintaining phosphoprotein 1	_DNQESS(ph)DAELSSSEYIK_	DNQESSDAELSSSEYIK	Phospho (STY)	DNQES(0.182)S(0.815)DAELS(0.002)SSEYIK	QE20150409-04	991.9	2	991.399	1980.78	74298.7	109.24	0.00011284	2	48881	92.039	68.277	0.85644	6658;6659;6660	L	1130600	Q96JM3_S627
Q96JM3	CHAMP1	Chromosome alignment-maintaining phosphoprotein 1	_DNQESS(ph)DAELSSSEYIK_	DNQESSDAELSSSEYIK	Phospho (STY)	DNQES(0.199)S(0.683)DAELS(0.11)S(0.006)S(0.001)EYIK	QE20150409-05	994.91	2	991.399	1980.78	76180.3	108.91	2.6306e-08	3	48943	113.33	71.209	0.83505	6658;6659;6660	L	1444000	Q96JM3_S627
Q96JM3	CHAMP1	Chromosome alignment-maintaining phosphoprotein 1	_DNQESS(ph)DAELSSSEYIK_	DNQESSDAELSSSEYIK	Phospho (STY)	DNQES(0.403)S(0.597)DAELSSSEYIK	QE20150404-14	991.9	2	991.399	1980.78	77399.9	107.9	8.6726e-08	2	48486	111.92	66.311	0.94593	6658;6659;6660	H	685030	Q96JM3_S627
Q96JM3	CHAMP1	Chromosome alignment-maintaining phosphoprotein 1	_DNQESS(ph)DAELSSSEYIK_	DNQESSDAELSSSEYIK	Phospho (STY)	DNQES(0.182)S(0.815)DAELS(0.002)SSEYIK	QE20150409-04	991.9	2	991.399	1980.78	74298.7	109.24	0.00011284	2	48881	92.039	68.277	0.85644	6658;6659;6660	H	1246300	Q96JM3_S627
Q96JM3	CHAMP1	Chromosome alignment-maintaining phosphoprotein 1	_DNQESS(ph)DAELSSSEYIK_	DNQESSDAELSSSEYIK	Phospho (STY)	DNQES(0.199)S(0.683)DAELS(0.11)S(0.006)S(0.001)EYIK	QE20150409-05	994.91	2	991.399	1980.78	76180.3	108.91	2.6306e-08	3	48943	113.33	71.209	0.83505	6658;6659;6660	H	1191800	Q96JM3_S627
Q96JM3	CHAMP1	Chromosome alignment-maintaining phosphoprotein 1	_DNQESSDAELS(ph)SSEYIK_	DNQESSDAELSSSEYIK	Phospho (STY)	DNQES(0.274)S(0.226)DAELS(0.427)S(0.064)S(0.008)EY(0.001)IK	QE20150404-05	991.9	2	991.399	1980.78	77495	105.15	0.017283	1	47453	43.991	6.8995	0.86976	6658;6659;6660	L	671940	Q96JM3_S632
Q96JM3	CHAMP1	Chromosome alignment-maintaining phosphoprotein 1	_DNQESSDAELS(ph)SSEYIK_	DNQESSDAELSSSEYIK	Phospho (STY)	DNQES(0.274)S(0.226)DAELS(0.427)S(0.064)S(0.008)EY(0.001)IK	QE20150404-05	991.9	2	991.399	1980.78	77495	105.15	0.017283	1	47453	43.991	6.8995	0.86976	6658;6659;6660	H	672530	Q96JM3_S632
Q5VUA4	ZNF318	Zinc finger protein 318	_DNS(ph)PLREK_	DNSPLREK	Phospho (STY)	DNS(1)PLREK	QE20150404-04	527.75	2	519.734	1037.45	101598	25.42	0.0266	1	9410	106.4	57.419	0.83819	4544	L	2158300	Q5VUA4_S464
Q5VUA4	ZNF318	Zinc finger protein 318	_DNS(ph)PLREK_	DNSPLREK	Phospho (STY)	DNS(1)PLREK	QE20150409-04	527.75	2	519.734	1037.45	104300	29.046	0.042738	1	10603	86.344	30.795	0.75962	4544	L	10562000	Q5VUA4_S464
Q5VUA4	ZNF318	Zinc finger protein 318	_DNS(ph)PLREK_	DNSPLREK	Phospho (STY)	DNS(1)PLREK	QE20150409-10	527.75	2	519.734	1037.45	103027	26.375	0.043601	1	9788	85.533	29.984	0.80233	4544	L	1219700	Q5VUA4_S464
Q5VUA4	ZNF318	Zinc finger protein 318	_DNS(ph)PLREK_	DNSPLREK	Phospho (STY)	DNS(1)PLREK	QE20150404-04	527.75	2	519.734	1037.45	101598	25.42	0.0266	1	9410	106.4	57.419	0.83819	4544	H	1992700	Q5VUA4_S464
Q5VUA4	ZNF318	Zinc finger protein 318	_DNS(ph)PLREK_	DNSPLREK	Phospho (STY)	DNS(1)PLREK	QE20150409-04	527.75	2	519.734	1037.45	104300	29.046	0.042738	1	10603	86.344	30.795	0.75962	4544	H	8291700	Q5VUA4_S464
Q5VUA4	ZNF318	Zinc finger protein 318	_DNS(ph)PLREK_	DNSPLREK	Phospho (STY)	DNS(1)PLREK	QE20150409-10	527.75	2	519.734	1037.45	103027	26.375	0.043601	1	9788	85.533	29.984	0.80233	4544	H	956180	Q5VUA4_S464
Q8NEY8	PPHLN1	Periphilin-1	_DNTFFRES(ph)PVGR_	DNTFFRESPVGR	Phospho (STY)	DNT(0.016)FFRES(0.984)PVGR	QE20150404-01	502.23	3	502.224	1503.65	105390	104.77	0.0010461	4	46180	77.068	77.068	0.93871	5915	L	5569900	Q8NEY8_S133
Q8NEY8	PPHLN1	Periphilin-1	_DNTFFRES(ph)PVGR_	DNTFFRESPVGR	Phospho (STY)	DNT(0.018)FFRES(0.982)PVGR	QE20150404-01	762.84	2	752.833	1503.65	86419.1	104.75	0.02384	1	46033	56.29	56.29	0.91309	5915	L	4123700	Q8NEY8_S133
Q8NEY8	PPHLN1	Periphilin-1	_DNTFFRES(ph)PVGR_	DNTFFRESPVGR	Phospho (STY)	DNTFFRES(1)PVGR	QE20150404-02	508.9	3	502.224	1503.65	106621	104.58	0.00017237	4	46474	98	98	0.95358	5915	L	5384200	Q8NEY8_S133
Q8NEY8	PPHLN1	Periphilin-1	_DNTFFRES(ph)PVGR_	DNTFFRESPVGR	Phospho (STY)	DNT(0.052)FFRES(0.948)PVGR	QE20150404-02	762.84	2	752.833	1503.65	86858.6	104.55	0.015927	1	46372	59.864	59.864	0.91208	5915	L	3941500	Q8NEY8_S133
Q8NEY8	PPHLN1	Periphilin-1	_DNTFFRES(ph)PVGR_	DNTFFRESPVGR	Phospho (STY)	DNT(0.061)FFRES(0.939)PVGR	QE20150404-04	762.84	2	752.833	1503.65	86616.4	103.88	0.0069234	1	46649	70.628	44.217	1.014	5915	L	4323400	Q8NEY8_S133
Q8NEY8	PPHLN1	Periphilin-1	_DNTFFRES(ph)PVGR_	DNTFFRESPVGR	Phospho (STY)	DNTFFRES(1)PVGR	QE20150404-04	508.9	3	502.224	1503.65	106564	103.88	0.0035693	2	46773	60.937	60.937	1.0482	5915	L	6396400	Q8NEY8_S133
Q8NEY8	PPHLN1	Periphilin-1	_DNTFFRES(ph)PVGR_	DNTFFRESPVGR	Phospho (STY)	DNTFFRES(1)PVGR	QE20150404-05	508.9	3	502.224	1503.65	106627	104.51	0.0018593	3	47230	70.373	54.986	1.1173	5915	L	5311100	Q8NEY8_S133
Q8NEY8	PPHLN1	Periphilin-1	_DNTFFRES(ph)PVGR_	DNTFFRESPVGR	Phospho (STY)	DNTFFRES(1)PVGR	QE20150404-05	762.84	2	752.833	1503.65	85422	104.54	0.00093882	1	47103	113.76	113.76	1.0513	5915	L	4504000	Q8NEY8_S133
Q8NEY8	PPHLN1	Periphilin-1	_DNTFFRES(ph)PVGR_	DNTFFRESPVGR	Phospho (STY)	DNT(0.006)FFRES(0.994)PVGR	QE20150404-13	752.83	2	752.833	1503.65	86295.1	107.25	0.00073528	2	48081	101.72	66.278	0.62905	5915	L	8620000	Q8NEY8_S133
Q8NEY8	PPHLN1	Periphilin-1	_DNTFFRES(ph)PVGR_	DNTFFRESPVGR	Phospho (STY)	DNT(0.001)FFRES(0.999)PVGR	QE20150404-13	502.23	3	502.224	1503.65	105030	107.27	0.0027971	1	48145	62.799	62.799	0.63917	5915	L	11248000	Q8NEY8_S133
Q8NEY8	PPHLN1	Periphilin-1	_DNTFFRES(ph)PVGR_	DNTFFRESPVGR	Phospho (STY)	DNT(0.01)FFRES(0.99)PVGR	QE20150404-14	752.83	2	752.833	1503.65	84852.9	107.19	0.00065483	2	48136	96.707	67.93	0.6304	5915	L	8923000	Q8NEY8_S133
Q8NEY8	PPHLN1	Periphilin-1	_DNTFFRES(ph)PVGR_	DNTFFRESPVGR	Phospho (STY)	DNT(0.001)FFRES(0.999)PVGR	QE20150409-04	762.84	2	752.833	1503.65	85154	108.78	0.0027903	2	48769	81.185	81.185	0.87475	5915	L	10388000	Q8NEY8_S133
Q8NEY8	PPHLN1	Periphilin-1	_DNTFFRES(ph)PVGR_	DNTFFRESPVGR	Phospho (STY)	DNT(0.066)FFRES(0.934)PVGR	QE20150409-04	502.23	3	502.224	1503.65	105056	108.82	0.005348	1	48768	57.885	57.885	0.76305	5915	L	10203000	Q8NEY8_S133
Q8NEY8	PPHLN1	Periphilin-1	_DNTFFRES(ph)PVGR_	DNTFFRESPVGR	Phospho (STY)	DNT(0.003)FFRES(0.997)PVGR	QE20150409-05	752.83	2	752.833	1503.65	86140.9	108.55	0.0076261	2	48728	69.314	56.286	0.83312	5915	L	10811000	Q8NEY8_S133
Q8NEY8	PPHLN1	Periphilin-1	_DNTFFRES(ph)PVGR_	DNTFFRESPVGR	Phospho (STY)	DNT(0.01)FFRES(0.99)PVGR	QE20150409-05	502.23	3	502.224	1503.65	106362	108.53	0.0010358	1	48853	77.204	77.204	0.75893	5915	L	11335000	Q8NEY8_S133
Q8NEY8	PPHLN1	Periphilin-1	_DNTFFRES(ph)PVGR_	DNTFFRESPVGR	Phospho (STY)	DNTFFRES(1)PVGR	QE20150409-07	762.84	2	752.833	1503.65	85657.4	106.82	0.00069941	2	49338	94.023	62.263	0.82351	5915	L	4131400	Q8NEY8_S133
Q8NEY8	PPHLN1	Periphilin-1	_DNTFFRES(ph)PVGR_	DNTFFRESPVGR	Phospho (STY)	DNT(0.001)FFRES(0.999)PVGR	QE20150409-08	752.83	2	752.833	1503.65	87030.2	106.57	0.0088263	1	49255	66.784	36.466	0.79382	5915	L	5991900	Q8NEY8_S133
Q8NEY8	PPHLN1	Periphilin-1	_DNTFFRES(ph)PVGR_	DNTFFRESPVGR	Phospho (STY)	DNT(0.005)FFRES(0.995)PVGR	QE20150409-10	762.84	2	752.833	1503.65	86163.9	106.78	0.010852	1	48084	62.287	62.287	0.9468	5915	L	3911400	Q8NEY8_S133
Q8NEY8	PPHLN1	Periphilin-1	_DNTFFRES(ph)PVGR_	DNTFFRESPVGR	Phospho (STY)	DNT(0.002)FFRES(0.998)PVGR	QE20150409-11	752.83	2	752.833	1503.65	87027.9	106.5	0.0095314	1	48036	65.219	28.237	0.98172	5915	L	4902800	Q8NEY8_S133
Q8NEY8	PPHLN1	Periphilin-1	_DNTFFRES(ph)PVGR_	DNTFFRESPVGR	Phospho (STY)	DNTFFRES(1)PVGR	QE20150409-11	508.9	3	502.224	1503.65	105409	106.5	0.0027823	1	48104	62.924	48.666	0.99766	5915	L	5467100	Q8NEY8_S133
Q8NEY8	PPHLN1	Periphilin-1	_DNTFFRES(ph)PVGR_	DNTFFRESPVGR	Phospho (STY)	DNT(0.016)FFRES(0.984)PVGR	QE20150404-01	502.23	3	502.224	1503.65	105390	104.77	0.0010461	4	46180	77.068	77.068	0.93871	5915	H	5431500	Q8NEY8_S133
Q8NEY8	PPHLN1	Periphilin-1	_DNTFFRES(ph)PVGR_	DNTFFRESPVGR	Phospho (STY)	DNT(0.018)FFRES(0.982)PVGR	QE20150404-01	762.84	2	752.833	1503.65	86419.1	104.75	0.02384	1	46033	56.29	56.29	0.91309	5915	H	3705700	Q8NEY8_S133
Q8NEY8	PPHLN1	Periphilin-1	_DNTFFRES(ph)PVGR_	DNTFFRESPVGR	Phospho (STY)	DNTFFRES(1)PVGR	QE20150404-02	508.9	3	502.224	1503.65	106621	104.58	0.00017237	4	46474	98	98	0.95358	5915	H	5314400	Q8NEY8_S133
Q8NEY8	PPHLN1	Periphilin-1	_DNTFFRES(ph)PVGR_	DNTFFRESPVGR	Phospho (STY)	DNT(0.052)FFRES(0.948)PVGR	QE20150404-02	762.84	2	752.833	1503.65	86858.6	104.55	0.015927	1	46372	59.864	59.864	0.91208	5915	H	3729600	Q8NEY8_S133
Q8NEY8	PPHLN1	Periphilin-1	_DNTFFRES(ph)PVGR_	DNTFFRESPVGR	Phospho (STY)	DNT(0.061)FFRES(0.939)PVGR	QE20150404-04	762.84	2	752.833	1503.65	86616.4	103.88	0.0069234	1	46649	70.628	44.217	1.014	5915	H	4843500	Q8NEY8_S133
Q8NEY8	PPHLN1	Periphilin-1	_DNTFFRES(ph)PVGR_	DNTFFRESPVGR	Phospho (STY)	DNTFFRES(1)PVGR	QE20150404-04	508.9	3	502.224	1503.65	106564	103.88	0.0035693	2	46773	60.937	60.937	1.0482	5915	H	6815700	Q8NEY8_S133
Q8NEY8	PPHLN1	Periphilin-1	_DNTFFRES(ph)PVGR_	DNTFFRESPVGR	Phospho (STY)	DNTFFRES(1)PVGR	QE20150404-05	508.9	3	502.224	1503.65	106627	104.51	0.0018593	3	47230	70.373	54.986	1.1173	5915	H	5514700	Q8NEY8_S133
Q8NEY8	PPHLN1	Periphilin-1	_DNTFFRES(ph)PVGR_	DNTFFRESPVGR	Phospho (STY)	DNTFFRES(1)PVGR	QE20150404-05	762.84	2	752.833	1503.65	85422	104.54	0.00093882	1	47103	113.76	113.76	1.0513	5915	H	4594400	Q8NEY8_S133
Q8NEY8	PPHLN1	Periphilin-1	_DNTFFRES(ph)PVGR_	DNTFFRESPVGR	Phospho (STY)	DNT(0.006)FFRES(0.994)PVGR	QE20150404-13	752.83	2	752.833	1503.65	86295.1	107.25	0.00073528	2	48081	101.72	66.278	0.62905	5915	H	5218800	Q8NEY8_S133
Q8NEY8	PPHLN1	Periphilin-1	_DNTFFRES(ph)PVGR_	DNTFFRESPVGR	Phospho (STY)	DNT(0.001)FFRES(0.999)PVGR	QE20150404-13	502.23	3	502.224	1503.65	105030	107.27	0.0027971	1	48145	62.799	62.799	0.63917	5915	H	7635600	Q8NEY8_S133
Q8NEY8	PPHLN1	Periphilin-1	_DNTFFRES(ph)PVGR_	DNTFFRESPVGR	Phospho (STY)	DNT(0.01)FFRES(0.99)PVGR	QE20150404-14	752.83	2	752.833	1503.65	84852.9	107.19	0.00065483	2	48136	96.707	67.93	0.6304	5915	H	4696500	Q8NEY8_S133
Q8NEY8	PPHLN1	Periphilin-1	_DNTFFRES(ph)PVGR_	DNTFFRESPVGR	Phospho (STY)	DNT(0.001)FFRES(0.999)PVGR	QE20150409-04	762.84	2	752.833	1503.65	85154	108.78	0.0027903	2	48769	81.185	81.185	0.87475	5915	H	9462200	Q8NEY8_S133
Q8NEY8	PPHLN1	Periphilin-1	_DNTFFRES(ph)PVGR_	DNTFFRESPVGR	Phospho (STY)	DNT(0.066)FFRES(0.934)PVGR	QE20150409-04	502.23	3	502.224	1503.65	105056	108.82	0.005348	1	48768	57.885	57.885	0.76305	5915	H	9507400	Q8NEY8_S133
Q8NEY8	PPHLN1	Periphilin-1	_DNTFFRES(ph)PVGR_	DNTFFRESPVGR	Phospho (STY)	DNT(0.003)FFRES(0.997)PVGR	QE20150409-05	752.83	2	752.833	1503.65	86140.9	108.55	0.0076261	2	48728	69.314	56.286	0.83312	5915	H	9223200	Q8NEY8_S133
Q8NEY8	PPHLN1	Periphilin-1	_DNTFFRES(ph)PVGR_	DNTFFRESPVGR	Phospho (STY)	DNT(0.01)FFRES(0.99)PVGR	QE20150409-05	502.23	3	502.224	1503.65	106362	108.53	0.0010358	1	48853	77.204	77.204	0.75893	5915	H	9786600	Q8NEY8_S133
Q8NEY8	PPHLN1	Periphilin-1	_DNTFFRES(ph)PVGR_	DNTFFRESPVGR	Phospho (STY)	DNTFFRES(1)PVGR	QE20150409-07	762.84	2	752.833	1503.65	85657.4	106.82	0.00069941	2	49338	94.023	62.263	0.82351	5915	H	3888100	Q8NEY8_S133
Q8NEY8	PPHLN1	Periphilin-1	_DNTFFRES(ph)PVGR_	DNTFFRESPVGR	Phospho (STY)	DNT(0.001)FFRES(0.999)PVGR	QE20150409-08	752.83	2	752.833	1503.65	87030.2	106.57	0.0088263	1	49255	66.784	36.466	0.79382	5915	H	5007400	Q8NEY8_S133
Q8NEY8	PPHLN1	Periphilin-1	_DNTFFRES(ph)PVGR_	DNTFFRESPVGR	Phospho (STY)	DNT(0.005)FFRES(0.995)PVGR	QE20150409-10	762.84	2	752.833	1503.65	86163.9	106.78	0.010852	1	48084	62.287	62.287	0.9468	5915	H	4145500	Q8NEY8_S133
Q8NEY8	PPHLN1	Periphilin-1	_DNTFFRES(ph)PVGR_	DNTFFRESPVGR	Phospho (STY)	DNT(0.002)FFRES(0.998)PVGR	QE20150409-11	752.83	2	752.833	1503.65	87027.9	106.5	0.0095314	1	48036	65.219	28.237	0.98172	5915	H	5167400	Q8NEY8_S133
Q8NEY8	PPHLN1	Periphilin-1	_DNTFFRES(ph)PVGR_	DNTFFRESPVGR	Phospho (STY)	DNTFFRES(1)PVGR	QE20150409-11	508.9	3	502.224	1503.65	105409	106.5	0.0027823	1	48104	62.924	48.666	0.99766	5915	H	5888800	Q8NEY8_S133
Q92499	DDX1	ATP-dependent RNA helicase DDX1	_DNTRPGANS(ph)PEMWSEAIK_	DNTRPGANSPEMWSEAIK	Phospho (STY)	DNT(0.136)RPGANS(0.864)PEMWSEAIK	QE20150409-04	700.31	3	694.97	2081.89	90568.9	128.84	0.0012344	1	58289	59.579	35.469	0.89243	6254	L	1835700	Q92499_S481
Q92499	DDX1	ATP-dependent RNA helicase DDX1	_DNTRPGANS(ph)PEMWSEAIK_	DNTRPGANSPEMWSEAIK	Phospho (STY)	DNT(0.136)RPGANS(0.864)PEMWSEAIK	QE20150409-04	700.31	3	694.97	2081.89	90568.9	128.84	0.0012344	1	58289	59.579	35.469	0.89243	6254	H	2043600	Q92499_S481
Q9BQG0	MYBBP1A	Myb-binding protein 1A	_DPAQPMS(ph)PGEATQSGARPADR_	DPAQPMSPGEATQSGARPADR	Phospho (STY)	DPAQPMS(0.995)PGEAT(0.005)QSGARPADR	QE20150404-02	747	3	740.323	2217.95	87375.2	74.711	2.4411e-05	4	32155	73.688	73.688	0.86327	7090;11319	L	3930100	Q9BQG0_S11
Q9BQG0	MYBBP1A	Myb-binding protein 1A	_DPAQPMS(ph)PGEATQSGARPADR_	DPAQPMSPGEATQSGARPADR	Phospho (STY)	DPAQPMS(0.977)PGEAT(0.018)QS(0.004)GARPADR	QE20150409-04	747	3	740.323	2217.95	86560.1	76.687	0.00025847	5	33360	62.916	62.916	0.71763	7090;11319	L	12832000	Q9BQG0_S11
Q9BQG0	MYBBP1A	Myb-binding protein 1A	_DPAQPMS(ph)PGEATQSGARPADR_	DPAQPMSPGEATQSGARPADR	Phospho (STY)	DPAQPMS(0.95)PGEAT(0.026)QS(0.023)GARPADR	QE20150409-05	747	3	740.323	2217.95	85656.4	76.411	0.00047539	6	33434	60.325	60.325	0.68895	7090;11319	L	10808000	Q9BQG0_S11
Q9BQG0	MYBBP1A	Myb-binding protein 1A	_DPAQPMS(ph)PGEATQSGARPADR_	DPAQPMSPGEATQSGARPADR	Phospho (STY)	DPAQPMS(0.513)PGEAT(0.089)QS(0.398)GARPADR	QE20150409-07	747.33	3	740.323	2217.95	86805.8	75.101	0.0012952	2	34082	54.288	54.288	0.61589	7090;11319	L	3002000	Q9BQG0_S11
Q9BQG0	MYBBP1A	Myb-binding protein 1A	_DPAQPMS(ph)PGEATQSGARPADR_	DPAQPMSPGEATQSGARPADR	Phospho (STY)	DPAQPMS(0.952)PGEAT(0.024)QS(0.024)GARPADR	QE20150409-10	747	3	740.323	2217.95	86124.8	74.984	0.00024082	2	32894	63.522	63.522	0.83943	7090;11319	L	3460400	Q9BQG0_S11
Q9BQG0	MYBBP1A	Myb-binding protein 1A	_DPAQPMS(ph)PGEATQSGARPADR_	DPAQPMSPGEATQSGARPADR	Phospho (STY)	DPAQPMS(0.991)PGEAT(0.008)QS(0.001)GARPADR	QE20150409-11	747	3	740.323	2217.95	86587.7	74.668	9.5038e-05	3	32856	68.525	68.525	0.76713	7090;11319	L	2788800	Q9BQG0_S11
Q9BQG0	MYBBP1A	Myb-binding protein 1A	_DPAQPMS(ph)PGEATQSGARPADR_	DPAQPMSPGEATQSGARPADR	Phospho (STY)	DPAQPMS(0.995)PGEAT(0.005)QSGARPADR	QE20150404-02	747	3	740.323	2217.95	87375.2	74.711	2.4411e-05	4	32155	73.688	73.688	0.86327	7090;11319	H	3772800	Q9BQG0_S11
Q9BQG0	MYBBP1A	Myb-binding protein 1A	_DPAQPMS(ph)PGEATQSGARPADR_	DPAQPMSPGEATQSGARPADR	Phospho (STY)	DPAQPMS(0.977)PGEAT(0.018)QS(0.004)GARPADR	QE20150409-04	747	3	740.323	2217.95	86560.1	76.687	0.00025847	5	33360	62.916	62.916	0.71763	7090;11319	H	9337600	Q9BQG0_S11
Q9BQG0	MYBBP1A	Myb-binding protein 1A	_DPAQPMS(ph)PGEATQSGARPADR_	DPAQPMSPGEATQSGARPADR	Phospho (STY)	DPAQPMS(0.95)PGEAT(0.026)QS(0.023)GARPADR	QE20150409-05	747	3	740.323	2217.95	85656.4	76.411	0.00047539	6	33434	60.325	60.325	0.68895	7090;11319	H	7462800	Q9BQG0_S11
Q9BQG0	MYBBP1A	Myb-binding protein 1A	_DPAQPMS(ph)PGEATQSGARPADR_	DPAQPMSPGEATQSGARPADR	Phospho (STY)	DPAQPMS(0.513)PGEAT(0.089)QS(0.398)GARPADR	QE20150409-07	747.33	3	740.323	2217.95	86805.8	75.101	0.0012952	2	34082	54.288	54.288	0.61589	7090;11319	H	1729900	Q9BQG0_S11
Q9BQG0	MYBBP1A	Myb-binding protein 1A	_DPAQPMS(ph)PGEATQSGARPADR_	DPAQPMSPGEATQSGARPADR	Phospho (STY)	DPAQPMS(0.952)PGEAT(0.024)QS(0.024)GARPADR	QE20150409-10	747	3	740.323	2217.95	86124.8	74.984	0.00024082	2	32894	63.522	63.522	0.83943	7090;11319	H	2807700	Q9BQG0_S11
Q9BQG0	MYBBP1A	Myb-binding protein 1A	_DPAQPMS(ph)PGEATQSGARPADR_	DPAQPMSPGEATQSGARPADR	Phospho (STY)	DPAQPMS(0.991)PGEAT(0.008)QS(0.001)GARPADR	QE20150409-11	747	3	740.323	2217.95	86587.7	74.668	9.5038e-05	3	32856	68.525	68.525	0.76713	7090;11319	H	2818700	Q9BQG0_S11
Q9BQG0	MYBBP1A	Myb-binding protein 1A	_DPAQPMS(ph)PGEATQSGAR_	DPAQPMSPGEATQSGAR	Phospho (STY)	DPAQPMS(1)PGEATQSGAR	QE20150409-04	895.37	2	890.372	1778.73	78917.3	76.503	0.00096926	2	33248	68.329	68.329	0.70141	7090;11319	L	1606100	Q9BQG0_S11
Q9BQG0	MYBBP1A	Myb-binding protein 1A	_DPAQPMS(ph)PGEATQSGAR_	DPAQPMSPGEATQSGAR	Phospho (STY)	DPAQPMS(1)PGEATQSGAR	QE20150409-04	895.37	2	890.372	1778.73	78917.3	76.503	0.00096926	2	33248	68.329	68.329	0.70141	7090;11319	H	1185500	Q9BQG0_S11
P78344	EIF4G2	Eukaryotic translation initiation factor 4 gamma 2	_DPLGGLADMFGQMPGSGIGTGPGVIQDRFS(ph)PTMGR_	DPLGGLADMFGQMPGSGIGTGPGVIQDRFSPTMGR	Phospho (STY)	DPLGGLADMFGQMPGS(0.005)GIGT(0.151)GPGVIQDRFS(0.422)PT(0.422)MGR	QE20150404-01	1200.89	3	1200.55	3598.64	NA	209.19	0.00043344	1	96280	60.527	44.763	0.31133	2637;2638;10203;10204	L	808160	P78344_S395
P78344	EIF4G2	Eukaryotic translation initiation factor 4 gamma 2	_DPLGGLADMFGQMPGSGIGTGPGVIQDRFS(ph)PTMGR_	DPLGGLADMFGQMPGSGIGTGPGVIQDRFSPTMGR	Phospho (STY)	DPLGGLADMFGQMPGS(0.022)GIGT(0.017)GPGVIQDRFS(0.76)PT(0.201)MGR	QE20150404-05	1207.89	3	1200.55	3598.64	NA	207.94	0.011149	1	97071	54.003	38.484	3.4008	2637;2638;10203;10204	L	134670	P78344_S395
P78344	EIF4G2	Eukaryotic translation initiation factor 4 gamma 2	_DPLGGLADMFGQMPGSGIGTGPGVIQDRFS(ph)PTMGR_	DPLGGLADMFGQMPGSGIGTGPGVIQDRFSPTMGR	Phospho (STY)	DPLGGLADMFGQMPGS(0.023)GIGT(0.282)GPGVIQDRFS(0.542)PT(0.153)MGR	QE20150404-13	901.17	4	900.667	3598.64	NA	208.6	0.0072265	2	96704	47.803	26.741	0.2325	2637;2638;10203;10204	L	1132700	P78344_S395
P78344	EIF4G2	Eukaryotic translation initiation factor 4 gamma 2	_DPLGGLADMFGQMPGSGIGTGPGVIQDRFS(ph)PTMGR_	DPLGGLADMFGQMPGSGIGTGPGVIQDRFSPTMGR	Phospho (STY)	DPLGGLADMFGQMPGS(0.009)GIGT(0.085)GPGVIQDRFS(0.731)PT(0.175)MGR	QE20150409-08	1201.22	3	1200.55	3598.64	68881.9	205.06	0.00066301	2	96901	44.763	44.763	0.50595	2637;2638;10203;10204	L	849070	P78344_S395
P78344	EIF4G2	Eukaryotic translation initiation factor 4 gamma 2	_DPLGGLADMFGQMPGSGIGTGPGVIQDRFS(ph)PTMGR_	DPLGGLADMFGQMPGSGIGTGPGVIQDRFSPTMGR	Phospho (STY)	DPLGGLADMFGQMPGS(0.002)GIGT(0.015)GPGVIQDRFS(0.701)PT(0.282)MGR	QE20150409-11	1207.57	3	1200.55	3598.64	NA	205.6	0.027534	1	95739	50.322	27.405	1.4356	2637;2638;10203;10204	L	258420	P78344_S395
P78344	EIF4G2	Eukaryotic translation initiation factor 4 gamma 2	_DPLGGLADMFGQMPGSGIGTGPGVIQDRFS(ph)PTMGR_	DPLGGLADMFGQMPGSGIGTGPGVIQDRFSPTMGR	Phospho (STY)	DPLGGLADMFGQMPGS(0.005)GIGT(0.151)GPGVIQDRFS(0.422)PT(0.422)MGR	QE20150404-01	1200.89	3	1200.55	3598.64	NA	209.19	0.00043344	1	96280	60.527	44.763	0.31133	2637;2638;10203;10204	H	139000	P78344_S395
P78344	EIF4G2	Eukaryotic translation initiation factor 4 gamma 2	_DPLGGLADMFGQMPGSGIGTGPGVIQDRFS(ph)PTMGR_	DPLGGLADMFGQMPGSGIGTGPGVIQDRFSPTMGR	Phospho (STY)	DPLGGLADMFGQMPGS(0.022)GIGT(0.017)GPGVIQDRFS(0.76)PT(0.201)MGR	QE20150404-05	1207.89	3	1200.55	3598.64	NA	207.94	0.011149	1	97071	54.003	38.484	3.4008	2637;2638;10203;10204	H	716230	P78344_S395
P78344	EIF4G2	Eukaryotic translation initiation factor 4 gamma 2	_DPLGGLADMFGQMPGSGIGTGPGVIQDRFS(ph)PTMGR_	DPLGGLADMFGQMPGSGIGTGPGVIQDRFSPTMGR	Phospho (STY)	DPLGGLADMFGQMPGS(0.023)GIGT(0.282)GPGVIQDRFS(0.542)PT(0.153)MGR	QE20150404-13	901.17	4	900.667	3598.64	NA	208.6	0.0072265	2	96704	47.803	26.741	0.2325	2637;2638;10203;10204	H	171480	P78344_S395
P78344	EIF4G2	Eukaryotic translation initiation factor 4 gamma 2	_DPLGGLADMFGQMPGSGIGTGPGVIQDRFS(ph)PTMGR_	DPLGGLADMFGQMPGSGIGTGPGVIQDRFSPTMGR	Phospho (STY)	DPLGGLADMFGQMPGS(0.009)GIGT(0.085)GPGVIQDRFS(0.731)PT(0.175)MGR	QE20150409-08	1201.22	3	1200.55	3598.64	68881.9	205.06	0.00066301	2	96901	44.763	44.763	0.50595	2637;2638;10203;10204	H	319220	P78344_S395
P78344	EIF4G2	Eukaryotic translation initiation factor 4 gamma 2	_DPLGGLADMFGQMPGSGIGTGPGVIQDRFS(ph)PTMGR_	DPLGGLADMFGQMPGSGIGTGPGVIQDRFSPTMGR	Phospho (STY)	DPLGGLADMFGQMPGS(0.002)GIGT(0.015)GPGVIQDRFS(0.701)PT(0.282)MGR	QE20150409-11	1207.57	3	1200.55	3598.64	NA	205.6	0.027534	1	95739	50.322	27.405	1.4356	2637;2638;10203;10204	H	808160	P78344_S395
P78344	EIF4G2	Eukaryotic translation initiation factor 4 gamma 2	_DPLGGLADMFGQMPGSGIGTGPGVIQDRFSPT(ph)MGR_	DPLGGLADMFGQMPGSGIGTGPGVIQDRFSPTMGR	Phospho (STY)	DPLGGLADMFGQMPGS(0.023)GIGT(0.117)GPGVIQDRFS(0.393)PT(0.466)MGR	QE20150404-04	1207.57	3	1200.55	3598.64	NA	208.39	0.014402	1	96946	46.785	25.907	1.9335	2637;2638;10203;10204	L	181750	P78344_T397
P78344	EIF4G2	Eukaryotic translation initiation factor 4 gamma 2	_DPLGGLADMFGQMPGSGIGTGPGVIQDRFSPT(ph)MGR_	DPLGGLADMFGQMPGSGIGTGPGVIQDRFSPTMGR	Phospho (STY)	DPLGGLADMFGQMPGSGIGTGPGVIQDRFS(0.367)PT(0.633)MGR	QE20150404-13	1201.22	3	1200.55	3598.64	NA	208.61	1.2708e-17	2	96796	79.512	58.059	0.21738	2637;2638;10203;10204	L	1319000	P78344_T397
P78344	EIF4G2	Eukaryotic translation initiation factor 4 gamma 2	_DPLGGLADMFGQMPGSGIGTGPGVIQDRFSPT(ph)MGR_	DPLGGLADMFGQMPGSGIGTGPGVIQDRFSPTMGR	Phospho (STY)	DPLGGLADMFGQMPGS(0.023)GIGT(0.117)GPGVIQDRFS(0.393)PT(0.466)MGR	QE20150404-04	1207.57	3	1200.55	3598.64	NA	208.39	0.014402	1	96946	46.785	25.907	1.9335	2637;2638;10203;10204	H	821040	P78344_T397
P78344	EIF4G2	Eukaryotic translation initiation factor 4 gamma 2	_DPLGGLADMFGQMPGSGIGTGPGVIQDRFSPT(ph)MGR_	DPLGGLADMFGQMPGSGIGTGPGVIQDRFSPTMGR	Phospho (STY)	DPLGGLADMFGQMPGSGIGTGPGVIQDRFS(0.367)PT(0.633)MGR	QE20150404-13	1201.22	3	1200.55	3598.64	NA	208.61	1.2708e-17	2	96796	79.512	58.059	0.21738	2637;2638;10203;10204	H	205020	P78344_T397
Q6PDB4	ZNF880	Zinc finger protein 880	_DPRNLQS(ph)EVK_	DPRNLQSEVK	Phospho (STY)	DPRNLQS(1)EVK	QE20150404-02	427.88	3	422.534	1264.58	119625	40.915	0.021266	1	16255	51.528	51.528	2.0269	4860	L	165870	Q6PDB4_S70
Q6PDB4	ZNF880	Zinc finger protein 880	_DPRNLQS(ph)EVK_	DPRNLQSEVK	Phospho (STY)	DPRNLQS(1)EVK	QE20150404-14	427.88	3	422.534	1264.58	117010	46.926	0.041838	1	19451	43.651	8.93	1.8569	4860	L	308780	Q6PDB4_S70
Q6PDB4	ZNF880	Zinc finger protein 880	_DPRNLQS(ph)EVK_	DPRNLQSEVK	Phospho (STY)	DPRNLQS(1)EVK	QE20150404-02	427.88	3	422.534	1264.58	119625	40.915	0.021266	1	16255	51.528	51.528	2.0269	4860	H	331180	Q6PDB4_S70
Q6PDB4	ZNF880	Zinc finger protein 880	_DPRNLQS(ph)EVK_	DPRNLQSEVK	Phospho (STY)	DPRNLQS(1)EVK	QE20150404-14	427.88	3	422.534	1264.58	117010	46.926	0.041838	1	19451	43.651	8.93	1.8569	4860	H	724430	Q6PDB4_S70
P07814	EPRS	Bifunctional glutamate/proline--tRNA ligase;Glutamate--tRNA ligase;Proline--tRNA ligase	_DPSKNQGGGLS(ph)SS(ph)GAGEGQGPKK_	DPSKNQGGGLSSSGAGEGQGPKK	2 Phospho (STY)	DPSKNQGGGLS(0.634)S(0.634)S(0.731)GAGEGQGPKK	QE20150404-13	1152.5	2	1151.99	2301.96	68850.7	67.971	0.0065479	1	29406	50.155	16.802	0.66479	1181;1182;1183	L	596240	P07814_S998,P07814_S1000
P07814	EPRS	Bifunctional glutamate/proline--tRNA ligase;Glutamate--tRNA ligase;Proline--tRNA ligase	_DPSKNQGGGLS(ph)SS(ph)GAGEGQGPKK_	DPSKNQGGGLSSSGAGEGQGPKK	2 Phospho (STY)	DPSKNQGGGLS(0.634)S(0.634)S(0.731)GAGEGQGPKK	QE20150404-13	1152.5	2	1151.99	2301.96	68850.7	67.971	0.0065479	1	29406	50.155	16.802	0.66479	1181;1182;1183	H	445570	P07814_S998,P07814_S1000
Q6IEE7	TMEM132E	Transmembrane protein 132E	_DQAEDPASS(ph)PTSKR_	DQAEDPASSPTSKR	Phospho (STY)	DQAEDPAS(0.146)S(0.563)PT(0.146)S(0.146)KR	QE20150409-08	793.35	2	784.833	1567.65	84835.9	33.801	0.0027137	3	14245	69.815	49.5	1.2979	4745;4746;4747;10770	L	280750	Q6IEE7_S915
Q6IEE7	TMEM132E	Transmembrane protein 132E	_DQAEDPASS(ph)PTSKR_	DQAEDPASSPTSKR	Phospho (STY)	DQAEDPAS(0.146)S(0.563)PT(0.146)S(0.146)KR	QE20150409-08	793.35	2	784.833	1567.65	84835.9	33.801	0.0027137	3	14245	69.815	49.5	1.2979	4745;4746;4747;10770	H	333570	Q6IEE7_S915
Q6IEE7	TMEM132E	Transmembrane protein 132E	_DQAEDPASSPTS(ph)K_	DQAEDPASSPTSK	Phospho (STY)	DQAEDPAS(0.175)S(0.145)PT(0.256)S(0.424)K	QE20150409-10	707.29	2	706.782	1411.55	NA	34.233	0.042859	1	13549	60.08	30.271	0.72985	4745;4746;4747;10770	L	220060	Q6IEE7_S918
Q6IEE7	TMEM132E	Transmembrane protein 132E	_DQAEDPASSPTS(ph)K_	DQAEDPASSPTSK	Phospho (STY)	DQAEDPAS(0.086)S(0.086)PT(0.19)S(0.638)K	QE20150409-11	706.79	2	706.782	1411.55	NA	33.576	0.0036709	1	13298	80.916	42.163	0.47839	4745;4746;4747;10770	L	192910	Q6IEE7_S918
Q6IEE7	TMEM132E	Transmembrane protein 132E	_DQAEDPASSPTS(ph)K_	DQAEDPASSPTSK	Phospho (STY)	DQAEDPAS(0.175)S(0.145)PT(0.256)S(0.424)K	QE20150409-10	707.29	2	706.782	1411.55	NA	34.233	0.042859	1	13549	60.08	30.271	0.72985	4745;4746;4747;10770	H	126670	Q6IEE7_S918
Q6IEE7	TMEM132E	Transmembrane protein 132E	_DQAEDPASSPTS(ph)K_	DQAEDPASSPTSK	Phospho (STY)	DQAEDPAS(0.086)S(0.086)PT(0.19)S(0.638)K	QE20150409-11	706.79	2	706.782	1411.55	NA	33.576	0.0036709	1	13298	80.916	42.163	0.47839	4745;4746;4747;10770	H	89267	Q6IEE7_S918
Q5TAQ9	DCAF8	DDB1- and CUL4-associated factor 8	_DQDS(ph)S(ph)DDERALEDWVSSETSALPRPR_	DQDSSDDERALEDWVSSETSALPRPR	2 Phospho (STY)	DQDS(0.998)S(0.998)DDERALEDWVS(0.001)S(0.001)ET(0.001)S(0.001)ALPRPR	QE20150404-05	1041.43	3	1041.1	3120.27	75750.7	189.83	0.0010504	1	88327	49.515	49.515	0.77146	4470;4471	L	927260	Q5TAQ9_S129,Q5TAQ9_S130
Q5TAQ9	DCAF8	DDB1- and CUL4-associated factor 8	_DQDS(ph)S(ph)DDERALEDWVSSETSALPRPR_	DQDSSDDERALEDWVSSETSALPRPR	2 Phospho (STY)	DQDS(1)S(1)DDERALEDWVSSETSALPRPR	QE20150404-05	781.58	4	781.075	3120.27	89826.7	189.89	0.00048168	1	88385	64.87	64.87	0.79315	4470;4471	L	490100	Q5TAQ9_S129,Q5TAQ9_S130
Q5TAQ9	DCAF8	DDB1- and CUL4-associated factor 8	_DQDS(ph)S(ph)DDERALEDWVSSETSALPRPR_	DQDSSDDERALEDWVSSETSALPRPR	2 Phospho (STY)	DQDS(1)S(1)DDERALEDWVSSETSALPRPR	QE20150404-13	1041.77	3	1041.1	3120.27	73992.9	193	0.00021184	2	89437	64.87	64.87	0.66216	4470;4471	L	1551900	Q5TAQ9_S129,Q5TAQ9_S130
Q5TAQ9	DCAF8	DDB1- and CUL4-associated factor 8	_DQDS(ph)S(ph)DDERALEDWVSSETSALPRPR_	DQDSSDDERALEDWVSSETSALPRPR	2 Phospho (STY)	DQDS(0.999)S(0.999)DDERALEDWVS(0.001)SETSALPRPR	QE20150404-13	781.08	4	781.075	3120.27	89040	193.03	0.0016784	1	89408	53.266	35.268	0.60396	4470;4471	L	811560	Q5TAQ9_S129,Q5TAQ9_S130
Q5TAQ9	DCAF8	DDB1- and CUL4-associated factor 8	_DQDS(ph)S(ph)DDERALEDWVSSETSALPRPR_	DQDSSDDERALEDWVSSETSALPRPR	2 Phospho (STY)	DQDS(0.994)S(0.994)DDERALEDWVS(0.003)S(0.003)ET(0.003)S(0.003)ALPRPR	QE20150409-04	1051.77	3	1041.1	3120.27	73570.4	190.44	0.0080134	1	88169	40.142	40.142	0.59297	4470;4471	L	2927500	Q5TAQ9_S129,Q5TAQ9_S130
Q5TAQ9	DCAF8	DDB1- and CUL4-associated factor 8	_DQDS(ph)S(ph)DDERALEDWVSSETSALPRPR_	DQDSSDDERALEDWVSSETSALPRPR	2 Phospho (STY)	DQDS(0.994)S(0.994)DDERALEDWVS(0.005)S(0.003)ET(0.002)S(0.001)ALPRPR	QE20150409-05	1041.77	3	1041.1	3120.27	73915.5	190.4	0.002561	2	88540	45.395	45.395	0.58483	4470;4471	L	3271600	Q5TAQ9_S129,Q5TAQ9_S130
Q5TAQ9	DCAF8	DDB1- and CUL4-associated factor 8	_DQDS(ph)S(ph)DDERALEDWVSSETSALPRPR_	DQDSSDDERALEDWVSSETSALPRPR	2 Phospho (STY)	DQDS(0.987)S(0.988)DDERALEDWVS(0.007)S(0.007)ET(0.007)S(0.003)ALPRPR	QE20150409-08	1041.76	3	1041.1	3120.27	73736.6	188.54	0.0075625	1	89064	40.404	25.108	0.66874	4470;4471	L	1852700	Q5TAQ9_S129,Q5TAQ9_S130
Q5TAQ9	DCAF8	DDB1- and CUL4-associated factor 8	_DQDS(ph)S(ph)DDERALEDWVSSETSALPRPR_	DQDSSDDERALEDWVSSETSALPRPR	2 Phospho (STY)	DQDS(0.998)S(0.998)DDERALEDWVS(0.001)S(0.001)ET(0.001)S(0.001)ALPRPR	QE20150404-05	1041.43	3	1041.1	3120.27	75750.7	189.83	0.0010504	1	88327	49.515	49.515	0.77146	4470;4471	H	846310	Q5TAQ9_S129,Q5TAQ9_S130
Q5TAQ9	DCAF8	DDB1- and CUL4-associated factor 8	_DQDS(ph)S(ph)DDERALEDWVSSETSALPRPR_	DQDSSDDERALEDWVSSETSALPRPR	2 Phospho (STY)	DQDS(1)S(1)DDERALEDWVSSETSALPRPR	QE20150404-05	781.58	4	781.075	3120.27	89826.7	189.89	0.00048168	1	88385	64.87	64.87	0.79315	4470;4471	H	339620	Q5TAQ9_S129,Q5TAQ9_S130
Q5TAQ9	DCAF8	DDB1- and CUL4-associated factor 8	_DQDS(ph)S(ph)DDERALEDWVSSETSALPRPR_	DQDSSDDERALEDWVSSETSALPRPR	2 Phospho (STY)	DQDS(1)S(1)DDERALEDWVSSETSALPRPR	QE20150404-13	1041.77	3	1041.1	3120.27	73992.9	193	0.00021184	2	89437	64.87	64.87	0.66216	4470;4471	H	1580300	Q5TAQ9_S129,Q5TAQ9_S130
Q5TAQ9	DCAF8	DDB1- and CUL4-associated factor 8	_DQDS(ph)S(ph)DDERALEDWVSSETSALPRPR_	DQDSSDDERALEDWVSSETSALPRPR	2 Phospho (STY)	DQDS(0.999)S(0.999)DDERALEDWVS(0.001)SETSALPRPR	QE20150404-13	781.08	4	781.075	3120.27	89040	193.03	0.0016784	1	89408	53.266	35.268	0.60396	4470;4471	H	887730	Q5TAQ9_S129,Q5TAQ9_S130
Q5TAQ9	DCAF8	DDB1- and CUL4-associated factor 8	_DQDS(ph)S(ph)DDERALEDWVSSETSALPRPR_	DQDSSDDERALEDWVSSETSALPRPR	2 Phospho (STY)	DQDS(0.994)S(0.994)DDERALEDWVS(0.003)S(0.003)ET(0.003)S(0.003)ALPRPR	QE20150409-04	1051.77	3	1041.1	3120.27	73570.4	190.44	0.0080134	1	88169	40.142	40.142	0.59297	4470;4471	H	2286500	Q5TAQ9_S129,Q5TAQ9_S130
Q5TAQ9	DCAF8	DDB1- and CUL4-associated factor 8	_DQDS(ph)S(ph)DDERALEDWVSSETSALPRPR_	DQDSSDDERALEDWVSSETSALPRPR	2 Phospho (STY)	DQDS(0.994)S(0.994)DDERALEDWVS(0.005)S(0.003)ET(0.002)S(0.001)ALPRPR	QE20150409-05	1041.77	3	1041.1	3120.27	73915.5	190.4	0.002561	2	88540	45.395	45.395	0.58483	4470;4471	H	2739600	Q5TAQ9_S129,Q5TAQ9_S130
Q5TAQ9	DCAF8	DDB1- and CUL4-associated factor 8	_DQDS(ph)S(ph)DDERALEDWVSSETSALPRPR_	DQDSSDDERALEDWVSSETSALPRPR	2 Phospho (STY)	DQDS(0.987)S(0.988)DDERALEDWVS(0.007)S(0.007)ET(0.007)S(0.003)ALPRPR	QE20150409-08	1041.76	3	1041.1	3120.27	73736.6	188.54	0.0075625	1	89064	40.404	25.108	0.66874	4470;4471	H	1490300	Q5TAQ9_S129,Q5TAQ9_S130
Q9H7S9	ZNF703	Zinc finger protein 703	_DQEPKPS(ph)PEPAAVSR_	DQEPKPSPEPAAVSR	Phospho (STY)	DQEPKPS(1)PEPAAVSR	QE20150404-13	568.94	3	563.261	1686.76	101238	60.803	0.00070804	3	26075	78.848	59.171	0.76828	7695	L	1051900	Q9H7S9_S252
Q9H7S9	ZNF703	Zinc finger protein 703	_DQEPKPS(ph)PEPAAVSR_	DQEPKPSPEPAAVSR	Phospho (STY)	DQEPKPS(1)PEPAAVSR	QE20150404-14	568.94	3	563.261	1686.76	100998	61.425	0.00092809	3	26385	74.853	49.924	0.89497	7695	L	889040	Q9H7S9_S252
Q9H7S9	ZNF703	Zinc finger protein 703	_DQEPKPS(ph)PEPAAVSR_	DQEPKPSPEPAAVSR	Phospho (STY)	DQEPKPS(0.999)PEPAAVS(0.001)R	QE20150409-05	568.94	3	563.261	1686.76	101140	60.75	0.0013472	1	25884	70.373	49.127	0.53903	7695	L	1661000	Q9H7S9_S252
Q9H7S9	ZNF703	Zinc finger protein 703	_DQEPKPS(ph)PEPAAVSR_	DQEPKPSPEPAAVSR	Phospho (STY)	DQEPKPS(0.901)PEPAAVS(0.099)R	QE20150409-10	568.6	3	563.261	1686.76	100210	59.265	0.0088187	1	25369	50.806	25.629	0.88801	7695	L	318620	Q9H7S9_S252
Q9H7S9	ZNF703	Zinc finger protein 703	_DQEPKPS(ph)PEPAAVSR_	DQEPKPSPEPAAVSR	Phospho (STY)	DQEPKPS(1)PEPAAVSR	QE20150404-13	568.94	3	563.261	1686.76	101238	60.803	0.00070804	3	26075	78.848	59.171	0.76828	7695	H	659850	Q9H7S9_S252
Q9H7S9	ZNF703	Zinc finger protein 703	_DQEPKPS(ph)PEPAAVSR_	DQEPKPSPEPAAVSR	Phospho (STY)	DQEPKPS(1)PEPAAVSR	QE20150404-14	568.94	3	563.261	1686.76	100998	61.425	0.00092809	3	26385	74.853	49.924	0.89497	7695	H	704140	Q9H7S9_S252
Q9H7S9	ZNF703	Zinc finger protein 703	_DQEPKPS(ph)PEPAAVSR_	DQEPKPSPEPAAVSR	Phospho (STY)	DQEPKPS(0.999)PEPAAVS(0.001)R	QE20150409-05	568.94	3	563.261	1686.76	101140	60.75	0.0013472	1	25884	70.373	49.127	0.53903	7695	H	873100	Q9H7S9_S252
Q9H7S9	ZNF703	Zinc finger protein 703	_DQEPKPS(ph)PEPAAVSR_	DQEPKPSPEPAAVSR	Phospho (STY)	DQEPKPS(0.901)PEPAAVS(0.099)R	QE20150409-10	568.6	3	563.261	1686.76	100210	59.265	0.0088187	1	25369	50.806	25.629	0.88801	7695	H	307920	Q9H7S9_S252
Q9H8M2	BRD9	Bromodomain-containing protein 9	_DQHHLGS(ph)PSR_	DQHHLGSPSR	Phospho (STY)	DQHHLGS(0.855)PS(0.145)R	QE20150404-02	408.18	3	405.175	1212.5	116441	22.758	0.026034	1	7944	64.65	38.136	0.87226	7715	L	358670	Q9H8M2_S566
Q9H8M2	BRD9	Bromodomain-containing protein 9	_DQHHLGS(ph)PSR_	DQHHLGSPSR	Phospho (STY)	DQHHLGS(0.855)PS(0.145)R	QE20150404-02	408.18	3	405.175	1212.5	116441	22.758	0.026034	1	7944	64.65	38.136	0.87226	7715	H	309360	Q9H8M2_S566
Q15154	PCM1	Pericentriolar material 1 protein	_DQHLNNSSS(ph)SPQR_	DQHLNNSSSSPQR	Phospho (STY)	DQHLNNS(0.108)S(0.058)S(0.541)S(0.292)PQR	QE20150404-14	775.32	2	775.323	1548.63	NA	26.683	0.0034384	2	10124	82.483	48.308	0.66175	3894;3895	L	667720	Q15154_S430
Q15154	PCM1	Pericentriolar material 1 protein	_DQHLNNSSS(ph)SPQR_	DQHLNNSSSSPQR	Phospho (STY)	DQHLNNS(0.108)S(0.058)S(0.541)S(0.292)PQR	QE20150404-14	775.32	2	775.323	1548.63	NA	26.683	0.0034384	2	10124	82.483	48.308	0.66175	3894;3895	H	294440	Q15154_S430
Q15154	PCM1	Pericentriolar material 1 protein	_DQHLNNSSSS(ph)PQR_	DQHLNNSSSSPQR	Phospho (STY)	DQHLNNS(0.145)S(0.145)S(0.145)S(0.564)PQR	QE20150404-13	775.83	2	775.323	1548.63	NA	26.429	0.00029888	1	9892	92.65	43.202	0.65993	3894;3895	L	541950	Q15154_S431
Q15154	PCM1	Pericentriolar material 1 protein	_DQHLNNSSSS(ph)PQR_	DQHLNNSSSSPQR	Phospho (STY)	DQHLNNS(0.002)S(0.002)S(0.044)S(0.953)PQR	QE20150409-05	780.83	2	775.323	1548.63	NA	27.267	0.0055401	1	10079	77.062	46.808	1.1735	3894;3895	L	361520	Q15154_S431
Q15154	PCM1	Pericentriolar material 1 protein	_DQHLNNSSSS(ph)PQR_	DQHLNNSSSSPQR	Phospho (STY)	DQHLNNS(0.137)S(0.182)S(0.182)S(0.499)PQR	QE20150409-10	775.32	2	775.323	1548.63	85844.9	24.622	0.012603	1	9045	52.009	52.009	0.97182	3894;3895	L	143200	Q15154_S431
Q15154	PCM1	Pericentriolar material 1 protein	_DQHLNNSSSS(ph)PQR_	DQHLNNSSSSPQR	Phospho (STY)	DQHLNNS(0.145)S(0.145)S(0.145)S(0.564)PQR	QE20150404-13	775.83	2	775.323	1548.63	NA	26.429	0.00029888	1	9892	92.65	43.202	0.65993	3894;3895	H	292190	Q15154_S431
Q15154	PCM1	Pericentriolar material 1 protein	_DQHLNNSSSS(ph)PQR_	DQHLNNSSSSPQR	Phospho (STY)	DQHLNNS(0.002)S(0.002)S(0.044)S(0.953)PQR	QE20150409-05	780.83	2	775.323	1548.63	NA	27.267	0.0055401	1	10079	77.062	46.808	1.1735	3894;3895	H	374380	Q15154_S431
Q15154	PCM1	Pericentriolar material 1 protein	_DQHLNNSSSS(ph)PQR_	DQHLNNSSSSPQR	Phospho (STY)	DQHLNNS(0.137)S(0.182)S(0.182)S(0.499)PQR	QE20150409-10	775.32	2	775.323	1548.63	85844.9	24.622	0.012603	1	9045	52.009	52.009	0.97182	3894;3895	H	191860	Q15154_S431
Q9H0D6	XRN2	5-3 exoribonuclease 2	_DQPAFTPSGILTPHALGSRNS(ph)PGSQVASNPR_	DQPAFTPSGILTPHALGSRNSPGSQVASNPR	Phospho (STY)	DQPAFT(0.001)PS(0.031)GILT(0.238)PHALGS(0.238)RNS(0.293)PGS(0.136)QVAS(0.064)NPR	QE20150404-01	1087.53	3	1080.52	3238.55	72290.6	139.75	0.001195	1	62894	43.807	43.807	0.87241	7413	L	989820	Q9H0D6_S448
Q9H0D6	XRN2	5-3 exoribonuclease 2	_DQPAFTPSGILTPHALGSRNS(ph)PGSQVASNPR_	DQPAFTPSGILTPHALGSRNSPGSQVASNPR	Phospho (STY)	DQPAFTPS(0.001)GILT(0.001)PHALGS(0.168)RNS(0.556)PGS(0.108)QVAS(0.168)NPR	QE20150409-04	1080.86	3	1080.52	3238.55	71190.1	140.04	3.4477e-05	1	63748	59.372	59.372	0.56538	7413	L	2474300	Q9H0D6_S448
Q9H0D6	XRN2	5-3 exoribonuclease 2	_DQPAFTPSGILTPHALGSRNS(ph)PGSQVASNPR_	DQPAFTPSGILTPHALGSRNSPGSQVASNPR	Phospho (STY)	DQPAFT(0.001)PS(0.031)GILT(0.238)PHALGS(0.238)RNS(0.293)PGS(0.136)QVAS(0.064)NPR	QE20150404-01	1087.53	3	1080.52	3238.55	72290.6	139.75	0.001195	1	62894	43.807	43.807	0.87241	7413	H	959310	Q9H0D6_S448
Q9H0D6	XRN2	5-3 exoribonuclease 2	_DQPAFTPSGILTPHALGSRNS(ph)PGSQVASNPR_	DQPAFTPSGILTPHALGSRNSPGSQVASNPR	Phospho (STY)	DQPAFTPS(0.001)GILT(0.001)PHALGS(0.168)RNS(0.556)PGS(0.108)QVAS(0.168)NPR	QE20150409-04	1080.86	3	1080.52	3238.55	71190.1	140.04	3.4477e-05	1	63748	59.372	59.372	0.56538	7413	H	2122200	Q9H0D6_S448
Q7KZI7	MARK2	Serine/threonine-protein kinase MARK2	_DQQNLPYGVT(ph)PASPSGHSQGR_	DQQNLPYGVTPASPSGHSQGR	Phospho (STY)	DQQNLPY(0.014)GVT(0.472)PAS(0.472)PS(0.021)GHS(0.021)QGR	QE20150404-01	759.34	3	759.341	2275	NA	94.028	0.027018	1	40927	53.453	17.142	0.39514	5074;5075;5076	L	804430	Q7KZI7_T616
Q7KZI7	MARK2	Serine/threonine-protein kinase MARK2	_DQQNLPYGVT(ph)PASPSGHSQGR_	DQQNLPYGVTPASPSGHSQGR	Phospho (STY)	DQQNLPY(0.014)GVT(0.472)PAS(0.472)PS(0.021)GHS(0.021)QGR	QE20150404-01	759.34	3	759.341	2275	NA	94.028	0.027018	1	40927	53.453	17.142	0.39514	5074;5075;5076	H	335380	Q7KZI7_T616
Q7KZI7	MARK2	Serine/threonine-protein kinase MARK2	_DQQNLPYGVTPAS(ph)PSGHSQGR_	DQQNLPYGVTPASPSGHSQGR	Phospho (STY)	DQQNLPY(0.001)GVT(0.006)PAS(0.723)PS(0.135)GHS(0.135)QGR	QE20150404-02	759.34	3	759.341	2275	87097.5	94.129	0.0018458	1	41370	52.866	52.866	0.35479	5074;5075;5076	L	676650	Q7KZI7_S619
Q7KZI7	MARK2	Serine/threonine-protein kinase MARK2	_DQQNLPYGVTPAS(ph)PSGHSQGR_	DQQNLPYGVTPASPSGHSQGR	Phospho (STY)	DQQNLPYGVT(0.007)PAS(0.874)PS(0.059)GHS(0.059)QGR	QE20150404-04	762.68	3	759.341	2275	88099.4	93.595	1.6608e-10	1	41718	94.45	77.154	2.5257	5074;5075;5076	L	334140	Q7KZI7_S619
Q7KZI7	MARK2	Serine/threonine-protein kinase MARK2	_DQQNLPYGVTPAS(ph)PSGHSQGR_	DQQNLPYGVTPASPSGHSQGR	Phospho (STY)	DQQNLPYGVT(0.009)PAS(0.97)PS(0.015)GHS(0.006)QGR	QE20150404-05	763.01	3	759.341	2275	NA	94.18	5.0766e-21	2	42142	106.57	80.743	2.2295	5074;5075;5076	L	431610	Q7KZI7_S619
Q7KZI7	MARK2	Serine/threonine-protein kinase MARK2	_DQQNLPYGVTPAS(ph)PSGHSQGR_	DQQNLPYGVTPASPSGHSQGR	Phospho (STY)	DQQNLPYGVT(0.001)PAS(0.766)PS(0.171)GHS(0.063)QGR	QE20150404-13	759.34	3	759.341	2275	88270.7	96.042	4.4579e-06	3	42735	77.137	77.137	0.28385	5074;5075;5076	L	1475200	Q7KZI7_S619
Q7KZI7	MARK2	Serine/threonine-protein kinase MARK2	_DQQNLPYGVTPAS(ph)PSGHSQGR_	DQQNLPYGVTPASPSGHSQGR	Phospho (STY)	DQQNLPYGVT(0.001)PAS(0.93)PS(0.041)GHS(0.028)QGR	QE20150409-04	763.01	3	759.341	2275	89304.1	96.036	1.4528e-10	1	42568	95.414	76.203	1.8372	5074;5075;5076	L	722940	Q7KZI7_S619
Q7KZI7	MARK2	Serine/threonine-protein kinase MARK2	_DQQNLPYGVTPAS(ph)PSGHSQGR_	DQQNLPYGVTPASPSGHSQGR	Phospho (STY)	DQQNLPY(0.012)GVT(0.04)PAS(0.715)PS(0.105)GHS(0.128)QGR	QE20150409-08	758.99	3	759.341	2275	90995.6	94.423	0.026148	1	43397	44.595	18.449	0.77952	5074;5075;5076	L	541400	Q7KZI7_S619
Q7KZI7	MARK2	Serine/threonine-protein kinase MARK2	_DQQNLPYGVTPAS(ph)PSGHSQGR_	DQQNLPYGVTPASPSGHSQGR	Phospho (STY)	DQQNLPY(0.001)GVT(0.006)PAS(0.723)PS(0.135)GHS(0.135)QGR	QE20150404-02	759.34	3	759.341	2275	87097.5	94.129	0.0018458	1	41370	52.866	52.866	0.35479	5074;5075;5076	H	306100	Q7KZI7_S619
Q7KZI7	MARK2	Serine/threonine-protein kinase MARK2	_DQQNLPYGVTPAS(ph)PSGHSQGR_	DQQNLPYGVTPASPSGHSQGR	Phospho (STY)	DQQNLPYGVT(0.007)PAS(0.874)PS(0.059)GHS(0.059)QGR	QE20150404-04	762.68	3	759.341	2275	88099.4	93.595	1.6608e-10	1	41718	94.45	77.154	2.5257	5074;5075;5076	H	886480	Q7KZI7_S619
Q7KZI7	MARK2	Serine/threonine-protein kinase MARK2	_DQQNLPYGVTPAS(ph)PSGHSQGR_	DQQNLPYGVTPASPSGHSQGR	Phospho (STY)	DQQNLPYGVT(0.009)PAS(0.97)PS(0.015)GHS(0.006)QGR	QE20150404-05	763.01	3	759.341	2275	NA	94.18	5.0766e-21	2	42142	106.57	80.743	2.2295	5074;5075;5076	H	1157500	Q7KZI7_S619
Q7KZI7	MARK2	Serine/threonine-protein kinase MARK2	_DQQNLPYGVTPAS(ph)PSGHSQGR_	DQQNLPYGVTPASPSGHSQGR	Phospho (STY)	DQQNLPYGVT(0.001)PAS(0.766)PS(0.171)GHS(0.063)QGR	QE20150404-13	759.34	3	759.341	2275	88270.7	96.042	4.4579e-06	3	42735	77.137	77.137	0.28385	5074;5075;5076	H	562290	Q7KZI7_S619
Q7KZI7	MARK2	Serine/threonine-protein kinase MARK2	_DQQNLPYGVTPAS(ph)PSGHSQGR_	DQQNLPYGVTPASPSGHSQGR	Phospho (STY)	DQQNLPYGVT(0.001)PAS(0.93)PS(0.041)GHS(0.028)QGR	QE20150409-04	763.01	3	759.341	2275	89304.1	96.036	1.4528e-10	1	42568	95.414	76.203	1.8372	5074;5075;5076	H	1551100	Q7KZI7_S619
Q7KZI7	MARK2	Serine/threonine-protein kinase MARK2	_DQQNLPYGVTPAS(ph)PSGHSQGR_	DQQNLPYGVTPASPSGHSQGR	Phospho (STY)	DQQNLPY(0.012)GVT(0.04)PAS(0.715)PS(0.105)GHS(0.128)QGR	QE20150409-08	758.99	3	759.341	2275	90995.6	94.423	0.026148	1	43397	44.595	18.449	0.77952	5074;5075;5076	H	553930	Q7KZI7_S619
Q7KZI7	MARK2	Serine/threonine-protein kinase MARK2	_DQQNLPYGVTPASPSGHS(ph)QGR_	DQQNLPYGVTPASPSGHSQGR	Phospho (STY)	DQQNLPYGVT(0.005)PAS(0.035)PS(0.053)GHS(0.908)QGR	QE20150404-14	759.35	3	759.341	2275	87418.1	96.134	5.1078e-05	3	42819	72.158	72.158	0.28275	5074;5075;5076	L	1570900	Q7KZI7_S624
Q7KZI7	MARK2	Serine/threonine-protein kinase MARK2	_DQQNLPYGVTPASPSGHS(ph)QGR_	DQQNLPYGVTPASPSGHSQGR	Phospho (STY)	DQQNLPYGVT(0.005)PAS(0.035)PS(0.053)GHS(0.908)QGR	QE20150404-14	759.35	3	759.341	2275	87418.1	96.134	5.1078e-05	3	42819	72.158	72.158	0.28275	5074;5075;5076	H	802420	Q7KZI7_S624
Q5T200	ZC3H13	Zinc finger CCCH domain-containing protein 13	_DQRPS(ph)SPIR_	DQRPSSPIR	Phospho (STY)	DQRPS(0.5)S(0.5)PIR	QE20150404-14	578.28	2	568.266	1134.52	97248.4	32.476	0.037654	1	12729	69.672	21.778	0.76866		L	4582900	Q5T200_S642
Q5T200	ZC3H13	Zinc finger CCCH domain-containing protein 13	_DQRPS(ph)SPIR_	DQRPSSPIR	Phospho (STY)	DQRPS(0.5)S(0.5)PIR	QE20150404-14	578.28	2	568.266	1134.52	97248.4	32.476	0.037654	1	12729	69.672	21.778	0.76866		H	3594500	Q5T200_S642
Q5TCQ9	MAGI3	Membrane-associated guanylate kinase, WW and PDZ domain-containing protein 3	_DQS(ph)LS(ph)PSKGENK_	DQSLSPSKGENK	2 Phospho (STY)	DQS(0.999)LS(0.99)PS(0.012)KGENK	QE20150404-01	731.31	2	725.287	1448.56	88377.2	33.547	0.023075	2	12423	55.724	55.724	0.87032	4477;4478	L	241560	Q5TCQ9_S1280,Q5TCQ9_S1282
Q5TCQ9	MAGI3	Membrane-associated guanylate kinase, WW and PDZ domain-containing protein 3	_DQS(ph)LS(ph)PSKGENK_	DQSLSPSKGENK	2 Phospho (STY)	DQS(0.999)LS(0.862)PS(0.139)KGENK	QE20150404-02	731.31	2	725.287	1448.56	86127.9	33.664	0.023075	1	12877	55.724	55.724	0.99582	4477;4478	L	204650	Q5TCQ9_S1280,Q5TCQ9_S1282
Q5TCQ9	MAGI3	Membrane-associated guanylate kinase, WW and PDZ domain-containing protein 3	_DQS(ph)LS(ph)PSKGENK_	DQSLSPSKGENK	2 Phospho (STY)	DQS(1)LS(0.986)PS(0.015)KGENK	QE20150404-04	731.81	2	725.287	1448.56	87425.2	33.6	0.0048276	2	13306	73.758	73.758	1.0357	4477;4478	L	294180	Q5TCQ9_S1280,Q5TCQ9_S1282
Q5TCQ9	MAGI3	Membrane-associated guanylate kinase, WW and PDZ domain-containing protein 3	_DQS(ph)LS(ph)PSKGENK_	DQSLSPSKGENK	2 Phospho (STY)	DQS(1)LS(0.931)PS(0.069)KGENK	QE20150409-05	731.31	2	725.287	1448.56	88285.2	36.232	0.0054868	1	14372	72.417	72.417	1.574	4477;4478	L	627690	Q5TCQ9_S1280,Q5TCQ9_S1282
Q5TCQ9	MAGI3	Membrane-associated guanylate kinase, WW and PDZ domain-containing protein 3	_DQS(ph)LS(ph)PSKGENK_	DQSLSPSKGENK	2 Phospho (STY)	DQS(0.999)LS(0.867)PS(0.134)KGENK	QE20150409-10	731.31	2	725.287	1448.56	88160.5	34.434	0.019593	1	13638	57.434	34.255	1.1016	4477;4478	L	187320	Q5TCQ9_S1280,Q5TCQ9_S1282
Q5TCQ9	MAGI3	Membrane-associated guanylate kinase, WW and PDZ domain-containing protein 3	_DQS(ph)LS(ph)PSKGENK_	DQSLSPSKGENK	2 Phospho (STY)	DQS(0.999)LS(0.99)PS(0.012)KGENK	QE20150404-01	731.31	2	725.287	1448.56	88377.2	33.547	0.023075	2	12423	55.724	55.724	0.87032	4477;4478	H	295260	Q5TCQ9_S1280,Q5TCQ9_S1282
Q5TCQ9	MAGI3	Membrane-associated guanylate kinase, WW and PDZ domain-containing protein 3	_DQS(ph)LS(ph)PSKGENK_	DQSLSPSKGENK	2 Phospho (STY)	DQS(0.999)LS(0.862)PS(0.139)KGENK	QE20150404-02	731.31	2	725.287	1448.56	86127.9	33.664	0.023075	1	12877	55.724	55.724	0.99582	4477;4478	H	308820	Q5TCQ9_S1280,Q5TCQ9_S1282
Q5TCQ9	MAGI3	Membrane-associated guanylate kinase, WW and PDZ domain-containing protein 3	_DQS(ph)LS(ph)PSKGENK_	DQSLSPSKGENK	2 Phospho (STY)	DQS(1)LS(0.986)PS(0.015)KGENK	QE20150404-04	731.81	2	725.287	1448.56	87425.2	33.6	0.0048276	2	13306	73.758	73.758	1.0357	4477;4478	H	253150	Q5TCQ9_S1280,Q5TCQ9_S1282
Q5TCQ9	MAGI3	Membrane-associated guanylate kinase, WW and PDZ domain-containing protein 3	_DQS(ph)LS(ph)PSKGENK_	DQSLSPSKGENK	2 Phospho (STY)	DQS(1)LS(0.931)PS(0.069)KGENK	QE20150409-05	731.31	2	725.287	1448.56	88285.2	36.232	0.0054868	1	14372	72.417	72.417	1.574	4477;4478	H	1200100	Q5TCQ9_S1280,Q5TCQ9_S1282
Q5TCQ9	MAGI3	Membrane-associated guanylate kinase, WW and PDZ domain-containing protein 3	_DQS(ph)LS(ph)PSKGENK_	DQSLSPSKGENK	2 Phospho (STY)	DQS(0.999)LS(0.867)PS(0.134)KGENK	QE20150409-10	731.31	2	725.287	1448.56	88160.5	34.434	0.019593	1	13638	57.434	34.255	1.1016	4477;4478	H	218130	Q5TCQ9_S1280,Q5TCQ9_S1282
Q5TCQ9	MAGI3	Membrane-associated guanylate kinase, WW and PDZ domain-containing protein 3	_DQS(ph)LSPS(ph)KGENK_	DQSLSPSKGENK	2 Phospho (STY)	DQS(0.998)LS(0.435)PS(0.567)KGENK	QE20150409-07	731.31	2	725.287	1448.56	89053.2	34.797	0.041709	1	14468	51.268	51.268	0.94467	4477;4478	L	242100	Q5TCQ9_S1280,Q5TCQ9_S1284
Q5TCQ9	MAGI3	Membrane-associated guanylate kinase, WW and PDZ domain-containing protein 3	_DQS(ph)LSPS(ph)KGENK_	DQSLSPSKGENK	2 Phospho (STY)	DQS(0.998)LS(0.435)PS(0.567)KGENK	QE20150409-07	731.31	2	725.287	1448.56	89053.2	34.797	0.041709	1	14468	51.268	51.268	0.94467	4477;4478	H	182480	Q5TCQ9_S1280,Q5TCQ9_S1284
Q13427	PPIG	Peptidyl-prolyl cis-trans isomerase G	_DQS(ph)PFSK_	DQSPFSK	Phospho (STY)	DQS(0.975)PFS(0.025)K	QE20150404-02	444.68	2	444.679	887.343	113417	40.413	0.047336	1	15941	77.533	17.603	1.2272	3364;3365	L	2029300	Q13427_S687
Q13427	PPIG	Peptidyl-prolyl cis-trans isomerase G	_DQS(ph)PFSK_	DQSPFSK	Phospho (STY)	DQS(0.999)PFS(0.001)K	QE20150404-13	447.69	2	444.679	887.343	110755	42.734	0.045083	3	17375	76.282	36.067	0.80936	3364;3365	L	3877500	Q13427_S687
Q13427	PPIG	Peptidyl-prolyl cis-trans isomerase G	_DQS(ph)PFSK_	DQSPFSK	Phospho (STY)	DQS(0.958)PFS(0.042)K	QE20150404-13	894.37	1	888.35	887.343	77656.5	42.719	0.031683	1	17411	66.568	48.306	0.90845	3364;3365	L	227800	Q13427_S687
Q13427	PPIG	Peptidyl-prolyl cis-trans isomerase G	_DQS(ph)PFSK_	DQSPFSK	Phospho (STY)	DQS(0.999)PFS(0.001)K	QE20150404-14	444.68	2	444.679	887.343	112648	43.194	0.0086158	3	17641	128.6	49.287	0.82232	3364;3365	L	3794900	Q13427_S687
Q13427	PPIG	Peptidyl-prolyl cis-trans isomerase G	_DQS(ph)PFSK_	DQSPFSK	Phospho (STY)	DQS(0.998)PFS(0.002)K	QE20150409-04	447.69	2	444.679	887.343	112633	44.728	0.046601	1	17959	72.243	40.308	0.78896	3364;3365	L	6935000	Q13427_S687
Q13427	PPIG	Peptidyl-prolyl cis-trans isomerase G	_DQS(ph)PFSK_	DQSPFSK	Phospho (STY)	DQS(1)PFSK	QE20150409-10	447.69	2	444.679	887.343	110028	41.947	0.048583	2	17261	82.671	41.369	1.0596	3364;3365	L	1526300	Q13427_S687
Q13427	PPIG	Peptidyl-prolyl cis-trans isomerase G	_DQS(ph)PFSK_	DQSPFSK	Phospho (STY)	DQS(0.988)PFS(0.012)K	QE20150409-11	447.69	2	444.679	887.343	110346	41.449	0.045083	3	17138	81.525	41.422	1.0286	3364;3365	L	1379900	Q13427_S687
Q13427	PPIG	Peptidyl-prolyl cis-trans isomerase G	_DQS(ph)PFSK_	DQSPFSK	Phospho (STY)	DQS(0.975)PFS(0.025)K	QE20150404-02	444.68	2	444.679	887.343	113417	40.413	0.047336	1	15941	77.533	17.603	1.2272	3364;3365	H	2293600	Q13427_S687
Q13427	PPIG	Peptidyl-prolyl cis-trans isomerase G	_DQS(ph)PFSK_	DQSPFSK	Phospho (STY)	DQS(0.999)PFS(0.001)K	QE20150404-13	447.69	2	444.679	887.343	110755	42.734	0.045083	3	17375	76.282	36.067	0.80936	3364;3365	H	3228300	Q13427_S687
Q13427	PPIG	Peptidyl-prolyl cis-trans isomerase G	_DQS(ph)PFSK_	DQSPFSK	Phospho (STY)	DQS(0.958)PFS(0.042)K	QE20150404-13	894.37	1	888.35	887.343	77656.5	42.719	0.031683	1	17411	66.568	48.306	0.90845	3364;3365	H	195450	Q13427_S687
Q13427	PPIG	Peptidyl-prolyl cis-trans isomerase G	_DQS(ph)PFSK_	DQSPFSK	Phospho (STY)	DQS(0.999)PFS(0.001)K	QE20150404-14	444.68	2	444.679	887.343	112648	43.194	0.0086158	3	17641	128.6	49.287	0.82232	3364;3365	H	3493400	Q13427_S687
Q13427	PPIG	Peptidyl-prolyl cis-trans isomerase G	_DQS(ph)PFSK_	DQSPFSK	Phospho (STY)	DQS(0.998)PFS(0.002)K	QE20150409-04	447.69	2	444.679	887.343	112633	44.728	0.046601	1	17959	72.243	40.308	0.78896	3364;3365	H	5057900	Q13427_S687
Q13427	PPIG	Peptidyl-prolyl cis-trans isomerase G	_DQS(ph)PFSK_	DQSPFSK	Phospho (STY)	DQS(1)PFSK	QE20150409-10	447.69	2	444.679	887.343	110028	41.947	0.048583	2	17261	82.671	41.369	1.0596	3364;3365	H	1768700	Q13427_S687
Q13427	PPIG	Peptidyl-prolyl cis-trans isomerase G	_DQS(ph)PFSK_	DQSPFSK	Phospho (STY)	DQS(0.988)PFS(0.012)K	QE20150409-11	447.69	2	444.679	887.343	110346	41.449	0.045083	3	17138	81.525	41.422	1.0286	3364;3365	H	1530500	Q13427_S687
P09601	HMOX1	Heme oxygenase 1	_DQSPS(ph)RAPGLR_	DQSPSRAPGLR	Phospho (STY)	DQS(0.005)PS(0.995)RAPGLR	QE20150409-05	642.3	2	632.296	1262.58	91126.9	51.096	0.01256	1	21305	68.034	34.809	0.68546	1242	L	1224100	P09601_S231
P09601	HMOX1	Heme oxygenase 1	_DQSPS(ph)RAPGLR_	DQSPSRAPGLR	Phospho (STY)	DQS(0.005)PS(0.995)RAPGLR	QE20150409-05	642.3	2	632.296	1262.58	91126.9	51.096	0.01256	1	21305	68.034	34.809	0.68546	1242	H	742100	P09601_S231
Q5FBB7	SGOL1	Shugoshin-like 1	_DQVNLS(ph)PK_	DQVNLSPK	Phospho (STY)	DQVNLS(1)PK	QE20150404-04	493.74	2	490.726	979.438	108931	57.817	0.049696	1	24643	56.729	23.641	1.0952	4276	L	546070	Q5FBB7_S256
Q5FBB7	SGOL1	Shugoshin-like 1	_DQVNLS(ph)PK_	DQVNLSPK	Phospho (STY)	DQVNLS(1)PK	QE20150404-05	493.74	2	490.726	979.438	107859	58.574	0.037046	1	25114	63.624	27.207	0.88367	4276	L	430450	Q5FBB7_S256
Q5FBB7	SGOL1	Shugoshin-like 1	_DQVNLS(ph)PK_	DQVNLSPK	Phospho (STY)	DQVNLS(1)PK	QE20150404-04	493.74	2	490.726	979.438	108931	57.817	0.049696	1	24643	56.729	23.641	1.0952	4276	H	544960	Q5FBB7_S256
Q5FBB7	SGOL1	Shugoshin-like 1	_DQVNLS(ph)PK_	DQVNLSPK	Phospho (STY)	DQVNLS(1)PK	QE20150404-05	493.74	2	490.726	979.438	107859	58.574	0.037046	1	25114	63.624	27.207	0.88367	4276	H	432570	Q5FBB7_S256
Q9BUQ8	DDX23	Probable ATP-dependent RNA helicase DDX23	_DRDAS(ph)PSKEER_	DRDASPSKEER	Phospho (STY)	DRDAS(0.983)PS(0.017)KEER	QE20150409-05	457.2	3	457.196	1368.57	109156	18.599	0.012747	1	6057	53.211	53.211	0.72631	7207	L	1277400	Q9BUQ8_S14
Q9BUQ8	DDX23	Probable ATP-dependent RNA helicase DDX23	_DRDAS(ph)PSKEER_	DRDASPSKEER	Phospho (STY)	DRDAS(0.986)PS(0.014)KEER	QE20150409-08	465.88	3	457.196	1368.57	108265	16.26	0.003381	1	5645	67.726	67.726	0.86386	7207	L	978690	Q9BUQ8_S14
Q9BUQ8	DDX23	Probable ATP-dependent RNA helicase DDX23	_DRDAS(ph)PSKEER_	DRDASPSKEER	Phospho (STY)	DRDAS(0.983)PS(0.017)KEER	QE20150409-05	457.2	3	457.196	1368.57	109156	18.599	0.012747	1	6057	53.211	53.211	0.72631	7207	H	1073400	Q9BUQ8_S14
Q9BUQ8	DDX23	Probable ATP-dependent RNA helicase DDX23	_DRDAS(ph)PSKEER_	DRDASPSKEER	Phospho (STY)	DRDAS(0.986)PS(0.014)KEER	QE20150409-08	465.88	3	457.196	1368.57	108265	16.26	0.003381	1	5645	67.726	67.726	0.86386	7207	H	1023400	Q9BUQ8_S14
P38159;Q96E39	RBMX;RBMXL1	RNA-binding motif protein, X chromosome;RNA-binding motif protein, X chromosome, N-terminally processed;RNA binding motif protein, X-linked-like-1	_DRDYSDHPS(ph)GGSYR_	DRDYSDHPSGGSYR	Phospho (STY)	DRDYSDHPS(0.333)GGS(0.333)Y(0.333)R	QE20150404-01	571.56	3	564.553	1690.64	96794	50.233	0.0024543	1	20149	64.65	44	1.0187	1904;1905;11940	L	258230	P38159_S277,Q96E39_S277
P38159;Q96E39	RBMX;RBMXL1	RNA-binding motif protein, X chromosome;RNA-binding motif protein, X chromosome, N-terminally processed;RNA binding motif protein, X-linked-like-1	_DRDYSDHPS(ph)GGSYR_	DRDYSDHPSGGSYR	Phospho (STY)	DRDY(0.002)S(0.003)DHPS(0.346)GGS(0.346)Y(0.303)R	QE20150404-02	571.23	3	564.553	1690.64	99427	50.428	0.02523	1	20620	42.789	42.789	1.1895	1904;1905;11940	L	301080	P38159_S277,Q96E39_S277
P38159;Q96E39	RBMX;RBMXL1	RNA-binding motif protein, X chromosome;RNA-binding motif protein, X chromosome, N-terminally processed;RNA binding motif protein, X-linked-like-1	_DRDYSDHPS(ph)GGSYR_	DRDYSDHPSGGSYR	Phospho (STY)	DRDYSDHPS(0.449)GGS(0.449)Y(0.102)R	QE20150404-05	571.23	3	564.553	1690.64	98248.7	50.906	0.013708	1	21546	48.277	21.865	0.95741	1904;1905;11940	L	432050	P38159_S277,Q96E39_S277
P38159;Q96E39	RBMX;RBMXL1	RNA-binding motif protein, X chromosome;RNA-binding motif protein, X chromosome, N-terminally processed;RNA binding motif protein, X-linked-like-1	_DRDYSDHPS(ph)GGSYR_	DRDYSDHPSGGSYR	Phospho (STY)	DRDYSDHPS(0.333)GGS(0.333)Y(0.333)R	QE20150404-01	571.56	3	564.553	1690.64	96794	50.233	0.0024543	1	20149	64.65	44	1.0187	1904;1905;11940	H	370280	P38159_S277,Q96E39_S277
P38159;Q96E39	RBMX;RBMXL1	RNA-binding motif protein, X chromosome;RNA-binding motif protein, X chromosome, N-terminally processed;RNA binding motif protein, X-linked-like-1	_DRDYSDHPS(ph)GGSYR_	DRDYSDHPSGGSYR	Phospho (STY)	DRDY(0.002)S(0.003)DHPS(0.346)GGS(0.346)Y(0.303)R	QE20150404-02	571.23	3	564.553	1690.64	99427	50.428	0.02523	1	20620	42.789	42.789	1.1895	1904;1905;11940	H	385440	P38159_S277,Q96E39_S277
P38159;Q96E39	RBMX;RBMXL1	RNA-binding motif protein, X chromosome;RNA-binding motif protein, X chromosome, N-terminally processed;RNA binding motif protein, X-linked-like-1	_DRDYSDHPS(ph)GGSYR_	DRDYSDHPSGGSYR	Phospho (STY)	DRDYSDHPS(0.449)GGS(0.449)Y(0.102)R	QE20150404-05	571.23	3	564.553	1690.64	98248.7	50.906	0.013708	1	21546	48.277	21.865	0.95741	1904;1905;11940	H	436130	P38159_S277,Q96E39_S277
P38159;Q96E39	RBMX;RBMXL1	RNA-binding motif protein, X chromosome;RNA-binding motif protein, X chromosome, N-terminally processed;RNA binding motif protein, X-linked-like-1	_DRDYSDHPSGGS(ph)YR_	DRDYSDHPSGGSYR	Phospho (STY)	DRDY(0.001)S(0.001)DHPS(0.16)GGS(0.686)Y(0.152)R	QE20150404-04	571.23	3	564.553	1690.64	100749	50.186	0.013172	1	21055	48.532	25.389	0.86661	1904;1905;11940	L	402080	P38159_S280,Q96E39_S280
P38159;Q96E39	RBMX;RBMXL1	RNA-binding motif protein, X chromosome;RNA-binding motif protein, X chromosome, N-terminally processed;RNA binding motif protein, X-linked-like-1	_DRDYSDHPSGGS(ph)YR_	DRDYSDHPSGGSYR	Phospho (STY)	DRDYSDHPS(0.132)GGS(0.794)Y(0.074)R	QE20150409-10	571.61	3	564.553	1690.64	102490	51.493	0.011207	1	21691	71.548	37.153	1.2132	1904;1905;11940	L	151080	P38159_S280,Q96E39_S280
P38159;Q96E39	RBMX;RBMXL1	RNA-binding motif protein, X chromosome;RNA-binding motif protein, X chromosome, N-terminally processed;RNA binding motif protein, X-linked-like-1	_DRDYSDHPSGGS(ph)YR_	DRDYSDHPSGGSYR	Phospho (STY)	DRDY(0.001)S(0.001)DHPS(0.16)GGS(0.686)Y(0.152)R	QE20150404-04	571.23	3	564.553	1690.64	100749	50.186	0.013172	1	21055	48.532	25.389	0.86661	1904;1905;11940	H	334740	P38159_S280,Q96E39_S280
P38159;Q96E39	RBMX;RBMXL1	RNA-binding motif protein, X chromosome;RNA-binding motif protein, X chromosome, N-terminally processed;RNA binding motif protein, X-linked-like-1	_DRDYSDHPSGGS(ph)YR_	DRDYSDHPSGGSYR	Phospho (STY)	DRDYSDHPS(0.132)GGS(0.794)Y(0.074)R	QE20150409-10	571.61	3	564.553	1690.64	102490	51.493	0.011207	1	21691	71.548	37.153	1.2132	1904;1905;11940	H	357940	P38159_S280,Q96E39_S280
P38159;Q96E39	RBMX;RBMXL1	RNA-binding motif protein, X chromosome;RNA-binding motif protein, X chromosome, N-terminally processed;RNA binding motif protein, X-linked-like-1	_DRDYSDHPSGGSYRDS(ph)YESYGNSR_	DRDYSDHPSGGSYRDSYESYGNSR	Phospho (STY)	DRDYSDHPS(0.013)GGS(0.037)Y(0.033)RDS(0.697)Y(0.09)ES(0.055)Y(0.061)GNS(0.013)R	QE20150409-10	721.04	4	713.281	2849.1	85992	76.594	0.011191	1	33597	45.243	45.243	0.83985	1904;1905;1906;11940	L	1314300	P38159_S284,Q96E39_S284
P38159;Q96E39	RBMX;RBMXL1	RNA-binding motif protein, X chromosome;RNA-binding motif protein, X chromosome, N-terminally processed;RNA binding motif protein, X-linked-like-1	_DRDYSDHPSGGSYRDS(ph)YESYGNSR_	DRDYSDHPSGGSYRDSYESYGNSR	Phospho (STY)	DRDYSDHPS(0.013)GGS(0.037)Y(0.033)RDS(0.697)Y(0.09)ES(0.055)Y(0.061)GNS(0.013)R	QE20150409-10	721.04	4	713.281	2849.1	85992	76.594	0.011191	1	33597	45.243	45.243	0.83985	1904;1905;1906;11940	H	802540	P38159_S284,Q96E39_S284
Q9P0K7	RAI14	Ankycorbin	_DRLS(ph)DSTTGADSLLDISSEADQQDLLSLLQAK_	DRLSDSTTGADSLLDISSEADQQDLLSLLQAK	Phospho (STY)	DRLS(0.296)DS(0.296)T(0.296)T(0.079)GADS(0.026)LLDIS(0.003)S(0.003)EADQQDLLS(0.002)LLQAK	QE20150404-13	1167.9	3	1162.56	3484.65	69154.9	214.37	0.00219	1	99601	41.483	25.281	0.94197	8197;8198;8199;8200;8201;11559;11560	L	980980	Q9P0K7_S327
Q9P0K7	RAI14	Ankycorbin	_DRLS(ph)DSTTGADSLLDISSEADQQDLLSLLQAK_	DRLSDSTTGADSLLDISSEADQQDLLSLLQAK	Phospho (STY)	DRLS(0.3)DS(0.3)T(0.3)T(0.082)GADS(0.017)LLDIS(0.001)SEADQQDLLSLLQAK	QE20150409-04	1162.89	3	1162.56	3484.65	70497	211.94	0.00025913	1	98475	49.967	49.967	0.75041	8197;8198;8199;8200;8201;11559;11560	L	1158300	Q9P0K7_S327
Q9P0K7	RAI14	Ankycorbin	_DRLS(ph)DSTTGADSLLDISSEADQQDLLSLLQAK_	DRLSDSTTGADSLLDISSEADQQDLLSLLQAK	Phospho (STY)	DRLS(0.296)DS(0.296)T(0.296)T(0.079)GADS(0.026)LLDIS(0.003)S(0.003)EADQQDLLS(0.002)LLQAK	QE20150404-13	1167.9	3	1162.56	3484.65	69154.9	214.37	0.00219	1	99601	41.483	25.281	0.94197	8197;8198;8199;8200;8201;11559;11560	H	566340	Q9P0K7_S327
Q9P0K7	RAI14	Ankycorbin	_DRLS(ph)DSTTGADSLLDISSEADQQDLLSLLQAK_	DRLSDSTTGADSLLDISSEADQQDLLSLLQAK	Phospho (STY)	DRLS(0.3)DS(0.3)T(0.3)T(0.082)GADS(0.017)LLDIS(0.001)SEADQQDLLSLLQAK	QE20150409-04	1162.89	3	1162.56	3484.65	70497	211.94	0.00025913	1	98475	49.967	49.967	0.75041	8197;8198;8199;8200;8201;11559;11560	H	1218300	Q9P0K7_S327
Q9HD20	ATP13A1	Manganese-transporting ATPase 13A1	_DRLS(ph)QVLRDLEDESTPIVK_	DRLSQVLRDLEDESTPIVK	Phospho (STY)	DRLS(1)QVLRDLEDESTPIVK	QE20150404-01	774.07	3	765.053	2292.14	NA	185.43	0.022466	1	84968	54.368	30.642	1.9943	7804	L	151810	Q9HD20_S935
Q9HD20	ATP13A1	Manganese-transporting ATPase 13A1	_DRLS(ph)QVLRDLEDESTPIVK_	DRLSQVLRDLEDESTPIVK	Phospho (STY)	DRLS(1)QVLRDLEDESTPIVK	QE20150404-01	774.07	3	765.053	2292.14	NA	185.43	0.022466	1	84968	54.368	30.642	1.9943	7804	H	388610	Q9HD20_S935
Q9P0K7	RAI14	Ankycorbin	_DRLSDSTTGADS(ph)LLDISSEADQQDLLSLLQAK_	DRLSDSTTGADSLLDISSEADQQDLLSLLQAK	Phospho (STY)	DRLS(0.178)DS(0.178)T(0.178)T(0.212)GADS(0.253)LLDISSEADQQDLLSLLQAK	QE20150409-05	1163.23	3	1162.56	3484.65	71438	212	0.00020563	1	98875	51.479	34.121	0.52899	8197;8198;8199;8200;8201;11559;11560	L	1048800	Q9P0K7_S335
Q9P0K7	RAI14	Ankycorbin	_DRLSDSTTGADS(ph)LLDISSEADQQDLLSLLQAK_	DRLSDSTTGADSLLDISSEADQQDLLSLLQAK	Phospho (STY)	DRLS(0.178)DS(0.178)T(0.178)T(0.212)GADS(0.253)LLDISSEADQQDLLSLLQAK	QE20150409-05	1163.23	3	1162.56	3484.65	71438	212	0.00020563	1	98875	51.479	34.121	0.52899	8197;8198;8199;8200;8201;11559;11560	H	700860	Q9P0K7_S335
P80421		Ig heavy chain V-I region DOT	_DRLVMS(ph)SDTSANTVS(ph)MQLR_	DRLVMSSDTSANTVSMQLR	2 Phospho (STY)	DRLVMS(0.455)S(0.455)DT(0.099)S(0.305)ANT(0.303)VS(0.383)MQLR	QE20150404-05	757.99	3	757.656	2269.95	87081.7	41.735	0.0093367	1	17225	42.913	27.598	0.5816	2664;2665;2666	L	439310	P80421_S70,P80421_S79
P80421		Ig heavy chain V-I region DOT	_DRLVMS(ph)SDTSANTVS(ph)MQLR_	DRLVMSSDTSANTVSMQLR	2 Phospho (STY)	DRLVMS(0.455)S(0.455)DT(0.099)S(0.305)ANT(0.303)VS(0.383)MQLR	QE20150404-05	757.99	3	757.656	2269.95	87081.7	41.735	0.0093367	1	17225	42.913	27.598	0.5816	2664;2665;2666	H	221650	P80421_S70,P80421_S79
Q8WXF7	ATL1	Atlastin-1	_DRNS(ph)WGGFSEK_	DRNSWGGFSEK	Phospho (STY)	DRNS(0.998)WGGFS(0.002)EK	QE20150409-04	681.78	2	681.777	1361.54	90991	97.764	0.020795	1	43424	60.55	60.55	0.42067	6206	L	1841300	Q8WXF7_S10
Q8WXF7	ATL1	Atlastin-1	_DRNS(ph)WGGFSEK_	DRNSWGGFSEK	Phospho (STY)	DRNS(0.998)WGGFS(0.002)EK	QE20150409-04	681.78	2	681.777	1361.54	90991	97.764	0.020795	1	43424	60.55	60.55	0.42067	6206	H	669160	Q8WXF7_S10
Q8TF72	SHROOM3	Protein Shroom3	_DRPGS(ph)PESPLLDAPFSR_	DRPGSPESPLLDAPFSR	Phospho (STY)	DRPGS(0.558)PES(0.442)PLLDAPFSR	QE20150404-14	647.64	3	640.967	1919.88	95687.1	143.05	0.0060469	1	65351	49.559	30.964	0.9324	6090	L	627350	Q8TF72_S910
Q8TF72	SHROOM3	Protein Shroom3	_DRPGS(ph)PESPLLDAPFSR_	DRPGSPESPLLDAPFSR	Phospho (STY)	DRPGS(0.765)PES(0.235)PLLDAPFSR	QE20150409-10	640.97	3	640.967	1919.88	95203.8	142.89	0.00097786	1	65330	66.568	66.568	0.68166	6090	L	439170	Q8TF72_S910
Q8TF72	SHROOM3	Protein Shroom3	_DRPGS(ph)PESPLLDAPFSR_	DRPGSPESPLLDAPFSR	Phospho (STY)	DRPGS(0.607)PES(0.393)PLLDAPFSR	QE20150409-11	640.97	3	640.967	1919.88	94969.4	142.84	0.011299	1	65433	45.452	26.914	0.7289	6090	L	405260	Q8TF72_S910
Q8TF72	SHROOM3	Protein Shroom3	_DRPGS(ph)PESPLLDAPFSR_	DRPGSPESPLLDAPFSR	Phospho (STY)	DRPGS(0.558)PES(0.442)PLLDAPFSR	QE20150404-14	647.64	3	640.967	1919.88	95687.1	143.05	0.0060469	1	65351	49.559	30.964	0.9324	6090	H	834960	Q8TF72_S910
Q8TF72	SHROOM3	Protein Shroom3	_DRPGS(ph)PESPLLDAPFSR_	DRPGSPESPLLDAPFSR	Phospho (STY)	DRPGS(0.765)PES(0.235)PLLDAPFSR	QE20150409-10	640.97	3	640.967	1919.88	95203.8	142.89	0.00097786	1	65330	66.568	66.568	0.68166	6090	H	300650	Q8TF72_S910
Q8TF72	SHROOM3	Protein Shroom3	_DRPGS(ph)PESPLLDAPFSR_	DRPGSPESPLLDAPFSR	Phospho (STY)	DRPGS(0.607)PES(0.393)PLLDAPFSR	QE20150409-11	640.97	3	640.967	1919.88	94969.4	142.84	0.011299	1	65433	45.452	26.914	0.7289	6090	H	242940	Q8TF72_S910
Q96RS0	TGS1	Trimethylguanosine synthase	_DRPHASGT(ph)DGDES(ph)EEDPPEHKPSK_	DRPHASGTDGDESEEDPPEHKPSK	2 Phospho (STY)	DRPHAS(0.456)GT(0.545)DGDES(0.997)EEDPPEHKPS(0.002)K	QE20150404-13	695.28	4	695.024	2776.07	90633.1	43.339	0.0006275	1	17595	55.988	40.547	0.74556	6830;6831;11254	L	1031600	Q96RS0_T407,Q96RS0_S412
Q96RS0	TGS1	Trimethylguanosine synthase	_DRPHASGT(ph)DGDES(ph)EEDPPEHKPSK_	DRPHASGTDGDESEEDPPEHKPSK	2 Phospho (STY)	DRPHAS(0.456)GT(0.545)DGDES(0.997)EEDPPEHKPS(0.002)K	QE20150404-13	695.28	4	695.024	2776.07	90633.1	43.339	0.0006275	1	17595	55.988	40.547	0.74556	6830;6831;11254	H	590070	Q96RS0_T407,Q96RS0_S412
Q8NHG8	ZNRF2	E3 ubiquitin-protein ligase ZNRF2	_DRPVGGS(ph)PGGPR_	DRPVGGSPGGPR	Phospho (STY)	DRPVGGS(1)PGGPR	QE20150409-04	626.29	2	616.283	1230.55	92998.6	37.525	0.0060963	2	14680	72.175	39.921	0.72624	5941	L	4143500	Q8NHG8_S135
Q8NHG8	ZNRF2	E3 ubiquitin-protein ligase ZNRF2	_DRPVGGS(ph)PGGPR_	DRPVGGSPGGPR	Phospho (STY)	DRPVGGS(1)PGGPR	QE20150409-05	626.29	2	616.283	1230.55	93702.1	36.937	0.015982	1	14537	59.84	59.84	0.68676	5941	L	2888100	Q8NHG8_S135
Q8NHG8	ZNRF2	E3 ubiquitin-protein ligase ZNRF2	_DRPVGGS(ph)PGGPR_	DRPVGGSPGGPR	Phospho (STY)	DRPVGGS(1)PGGPR	QE20150409-04	626.29	2	616.283	1230.55	92998.6	37.525	0.0060963	2	14680	72.175	39.921	0.72624	5941	H	3034300	Q8NHG8_S135
Q8NHG8	ZNRF2	E3 ubiquitin-protein ligase ZNRF2	_DRPVGGS(ph)PGGPR_	DRPVGGSPGGPR	Phospho (STY)	DRPVGGS(1)PGGPR	QE20150409-05	626.29	2	616.283	1230.55	93702.1	36.937	0.015982	1	14537	59.84	59.84	0.68676	5941	H	2183300	Q8NHG8_S135
Q9HCD5	NCOA5	Nuclear receptor coactivator 5	_DRS(ph)PIRGS(ph)PR_	DRSPIRGSPR	2 Phospho (STY)	DRS(1)PIRGS(1)PR	QE20150404-02	650.78	2	650.782	1299.55	90899.3	25.971	0.026055	1	9320	63.128	11.401	1.0589	7778;7779	L	5812600	Q9HCD5_S29,Q9HCD5_S34
Q9HCD5	NCOA5	Nuclear receptor coactivator 5	_DRS(ph)PIRGS(ph)PR_	DRSPIRGSPR	2 Phospho (STY)	DRS(1)PIRGS(1)PR	QE20150404-05	650.78	2	650.782	1299.55	89729.2	26.379	0.011502	1	9959	74.296	37.976	0.85512	7778;7779	L	7479800	Q9HCD5_S29,Q9HCD5_S34
Q9HCD5	NCOA5	Nuclear receptor coactivator 5	_DRS(ph)PIRGS(ph)PR_	DRSPIRGSPR	2 Phospho (STY)	DRS(1)PIRGS(1)PR	QE20150404-05	434.19	3	434.19	1299.55	110933	26.352	0.039879	1	10087	46.819	20.707	0.81248	7778;7779	L	15422000	Q9HCD5_S29,Q9HCD5_S34
Q9HCD5	NCOA5	Nuclear receptor coactivator 5	_DRS(ph)PIRGS(ph)PR_	DRSPIRGSPR	2 Phospho (STY)	DRS(1)PIRGS(1)PR	QE20150404-14	650.78	2	650.782	1299.55	89361.2	27.967	0.021191	1	10794	67.416	7.8468	0.60807	7778;7779	L	13175000	Q9HCD5_S29,Q9HCD5_S34
Q9HCD5	NCOA5	Nuclear receptor coactivator 5	_DRS(ph)PIRGS(ph)PR_	DRSPIRGSPR	2 Phospho (STY)	DRS(1)PIRGS(1)PR	QE20150409-04	650.78	2	650.782	1299.55	91037.9	29.566	0.01052	1	10965	74.966	39.814	0.69148	7778;7779	L	15985000	Q9HCD5_S29,Q9HCD5_S34
Q9HCD5	NCOA5	Nuclear receptor coactivator 5	_DRS(ph)PIRGS(ph)PR_	DRSPIRGSPR	2 Phospho (STY)	DRS(1)PIRGS(1)PR	QE20150409-05	650.78	2	650.782	1299.55	90706.5	29.282	0.026158	1	10960	63.037	25.612	0.69827	7778;7779	L	10643000	Q9HCD5_S29,Q9HCD5_S34
Q9HCD5	NCOA5	Nuclear receptor coactivator 5	_DRS(ph)PIRGS(ph)PR_	DRSPIRGSPR	2 Phospho (STY)	DRS(1)PIRGS(1)PR	QE20150409-05	434.19	3	434.19	1299.55	110852	29.314	0.026667	1	11272	51.252	25.207	0.70142	7778;7779	L	20717000	Q9HCD5_S29,Q9HCD5_S34
Q9HCD5	NCOA5	Nuclear receptor coactivator 5	_DRS(ph)PIRGS(ph)PR_	DRSPIRGSPR	2 Phospho (STY)	DRS(1)PIRGS(1)PR	QE20150409-08	434.19	3	434.19	1299.55	110460	25.462	0.038563	1	10261	47.187	47.187	0.81424	7778;7779	L	18352000	Q9HCD5_S29,Q9HCD5_S34
Q9HCD5	NCOA5	Nuclear receptor coactivator 5	_DRS(ph)PIRGS(ph)PR_	DRSPIRGSPR	2 Phospho (STY)	DRS(1)PIRGS(1)PR	QE20150409-10	650.78	2	650.782	1299.55	90788.3	26.308	0.0024443	1	9794	88.768	22.442	0.88085	7778;7779	L	5205300	Q9HCD5_S29,Q9HCD5_S34
Q9HCD5	NCOA5	Nuclear receptor coactivator 5	_DRS(ph)PIRGS(ph)PR_	DRSPIRGSPR	2 Phospho (STY)	DRS(1)PIRGS(1)PR	QE20150409-11	434.19	3	434.19	1299.55	110170	25.69	0.0073443	1	9688	67.704	28.95	0.91921	7778;7779	L	8555800	Q9HCD5_S29,Q9HCD5_S34
Q9HCD5	NCOA5	Nuclear receptor coactivator 5	_DRS(ph)PIRGS(ph)PR_	DRSPIRGSPR	2 Phospho (STY)	DRS(1)PIRGS(1)PR	QE20150404-02	650.78	2	650.782	1299.55	90899.3	25.971	0.026055	1	9320	63.128	11.401	1.0589	7778;7779	H	6587700	Q9HCD5_S29,Q9HCD5_S34
Q9HCD5	NCOA5	Nuclear receptor coactivator 5	_DRS(ph)PIRGS(ph)PR_	DRSPIRGSPR	2 Phospho (STY)	DRS(1)PIRGS(1)PR	QE20150404-05	650.78	2	650.782	1299.55	89729.2	26.379	0.011502	1	9959	74.296	37.976	0.85512	7778;7779	H	6783400	Q9HCD5_S29,Q9HCD5_S34
Q9HCD5	NCOA5	Nuclear receptor coactivator 5	_DRS(ph)PIRGS(ph)PR_	DRSPIRGSPR	2 Phospho (STY)	DRS(1)PIRGS(1)PR	QE20150404-05	434.19	3	434.19	1299.55	110933	26.352	0.039879	1	10087	46.819	20.707	0.81248	7778;7779	H	12528000	Q9HCD5_S29,Q9HCD5_S34
Q9HCD5	NCOA5	Nuclear receptor coactivator 5	_DRS(ph)PIRGS(ph)PR_	DRSPIRGSPR	2 Phospho (STY)	DRS(1)PIRGS(1)PR	QE20150404-14	650.78	2	650.782	1299.55	89361.2	27.967	0.021191	1	10794	67.416	7.8468	0.60807	7778;7779	H	8311100	Q9HCD5_S29,Q9HCD5_S34
Q9HCD5	NCOA5	Nuclear receptor coactivator 5	_DRS(ph)PIRGS(ph)PR_	DRSPIRGSPR	2 Phospho (STY)	DRS(1)PIRGS(1)PR	QE20150409-04	650.78	2	650.782	1299.55	91037.9	29.566	0.01052	1	10965	74.966	39.814	0.69148	7778;7779	H	13226000	Q9HCD5_S29,Q9HCD5_S34
Q9HCD5	NCOA5	Nuclear receptor coactivator 5	_DRS(ph)PIRGS(ph)PR_	DRSPIRGSPR	2 Phospho (STY)	DRS(1)PIRGS(1)PR	QE20150409-05	650.78	2	650.782	1299.55	90706.5	29.282	0.026158	1	10960	63.037	25.612	0.69827	7778;7779	H	8803600	Q9HCD5_S29,Q9HCD5_S34
Q9HCD5	NCOA5	Nuclear receptor coactivator 5	_DRS(ph)PIRGS(ph)PR_	DRSPIRGSPR	2 Phospho (STY)	DRS(1)PIRGS(1)PR	QE20150409-05	434.19	3	434.19	1299.55	110852	29.314	0.026667	1	11272	51.252	25.207	0.70142	7778;7779	H	16424000	Q9HCD5_S29,Q9HCD5_S34
Q9HCD5	NCOA5	Nuclear receptor coactivator 5	_DRS(ph)PIRGS(ph)PR_	DRSPIRGSPR	2 Phospho (STY)	DRS(1)PIRGS(1)PR	QE20150409-08	434.19	3	434.19	1299.55	110460	25.462	0.038563	1	10261	47.187	47.187	0.81424	7778;7779	H	14971000	Q9HCD5_S29,Q9HCD5_S34
Q9HCD5	NCOA5	Nuclear receptor coactivator 5	_DRS(ph)PIRGS(ph)PR_	DRSPIRGSPR	2 Phospho (STY)	DRS(1)PIRGS(1)PR	QE20150409-10	650.78	2	650.782	1299.55	90788.3	26.308	0.0024443	1	9794	88.768	22.442	0.88085	7778;7779	H	4673600	Q9HCD5_S29,Q9HCD5_S34
Q9HCD5	NCOA5	Nuclear receptor coactivator 5	_DRS(ph)PIRGS(ph)PR_	DRSPIRGSPR	2 Phospho (STY)	DRS(1)PIRGS(1)PR	QE20150409-11	434.19	3	434.19	1299.55	110170	25.69	0.0073443	1	9688	67.704	28.95	0.91921	7778;7779	H	8352200	Q9HCD5_S29,Q9HCD5_S34
Q96PK6;Q9BQ04;Q9BWF3	RBM14;RBM4B;RBM4	RNA-binding protein 14;RNA-binding protein 4B;RNA-binding protein 4	_DRS(ph)PLRR_	DRSPLRR	Phospho (STY)	DRS(1)PLRR	QE20150404-05	337.18	3	327.166	978.476	126564	19.342	0.046635	1	6679	63.148	13.612	0.88686		L	54578000	Q96PK6_S215,Q9BQ04_S304,Q9BWF3_S309
Q96PK6;Q9BQ04;Q9BWF3	RBM14;RBM4B;RBM4	RNA-binding protein 14;RNA-binding protein 4B;RNA-binding protein 4	_DRS(ph)PLRR_	DRSPLRR	Phospho (STY)	DRS(1)PLRR	QE20150409-10	327.17	3	327.166	978.476	128511	18.869	0.035645	1	6373	72.607	19.256	0.90743		L	47410000	Q96PK6_S215,Q9BQ04_S304,Q9BWF3_S309
Q96PK6;Q9BQ04;Q9BWF3	RBM14;RBM4B;RBM4	RNA-binding protein 14;RNA-binding protein 4B;RNA-binding protein 4	_DRS(ph)PLRR_	DRSPLRR	Phospho (STY)	DRS(1)PLRR	QE20150404-05	337.18	3	327.166	978.476	126564	19.342	0.046635	1	6679	63.148	13.612	0.88686		H	64674000	Q96PK6_S215,Q9BQ04_S304,Q9BWF3_S309
Q96PK6;Q9BQ04;Q9BWF3	RBM14;RBM4B;RBM4	RNA-binding protein 14;RNA-binding protein 4B;RNA-binding protein 4	_DRS(ph)PLRR_	DRSPLRR	Phospho (STY)	DRS(1)PLRR	QE20150409-10	327.17	3	327.166	978.476	128511	18.869	0.035645	1	6373	72.607	19.256	0.90743		H	55326000	Q96PK6_S215,Q9BQ04_S304,Q9BWF3_S309
Q66GS9	CEP135	Centrosomal protein of 135 kDa	_DRS(ph)PSRLDTFLK_	DRSPSRLDTFLK	Phospho (STY)	DRS(0.989)PS(0.011)RLDTFLK	QE20150404-01	514.26	3	505.584	1513.73	106825	107.03	0.028465	1	47109	50.102	50.102	0.86897	4647	L	913430	Q66GS9_S439
Q66GS9	CEP135	Centrosomal protein of 135 kDa	_DRS(ph)PSRLDTFLK_	DRSPSRLDTFLK	Phospho (STY)	DRS(0.975)PS(0.024)RLDT(0.002)FLK	QE20150404-02	514.26	3	505.584	1513.73	106935	106.84	0.0095434	1	47589	53.3	53.3	1.0504	4647	L	1124800	Q66GS9_S439
Q66GS9	CEP135	Centrosomal protein of 135 kDa	_DRS(ph)PSRLDTFLK_	DRSPSRLDTFLK	Phospho (STY)	DRS(0.979)PS(0.02)RLDT(0.001)FLK	QE20150404-05	514.26	3	505.584	1513.73	107069	106.82	0.006175	2	48189	56.527	56.527	0.95463	4647	L	1022200	Q66GS9_S439
Q66GS9	CEP135	Centrosomal protein of 135 kDa	_DRS(ph)PSRLDTFLK_	DRSPSRLDTFLK	Phospho (STY)	DRS(0.961)PS(0.039)RLDTFLK	QE20150404-14	514.26	3	505.584	1513.73	106012	109.67	0.0025292	2	49419	65.179	65.179	0.74305	4647	L	2052400	Q66GS9_S439
Q66GS9	CEP135	Centrosomal protein of 135 kDa	_DRS(ph)PSRLDTFLK_	DRSPSRLDTFLK	Phospho (STY)	DRS(0.986)PS(0.014)RLDTFLK	QE20150409-07	514.26	3	505.584	1513.73	104842	109.53	0.0019341	2	50548	69.92	69.92	1.003	4647	L	1407300	Q66GS9_S439
Q66GS9	CEP135	Centrosomal protein of 135 kDa	_DRS(ph)PSRLDTFLK_	DRSPSRLDTFLK	Phospho (STY)	DRS(0.983)PS(0.016)RLDTFLK	QE20150409-08	514.26	3	505.584	1513.73	106401	109.36	0.0025227	1	50551	65.234	65.234	0.88616	4647	L	1202500	Q66GS9_S439
Q66GS9	CEP135	Centrosomal protein of 135 kDa	_DRS(ph)PSRLDTFLK_	DRSPSRLDTFLK	Phospho (STY)	DRS(0.979)PS(0.02)RLDT(0.001)FLK	QE20150409-10	514.26	3	505.584	1513.73	105168	109.81	0.014015	2	49387	49.62	46.3	0.87685	4647	L	1079000	Q66GS9_S439
Q66GS9	CEP135	Centrosomal protein of 135 kDa	_DRS(ph)PSRLDTFLK_	DRSPSRLDTFLK	Phospho (STY)	DRS(0.953)PS(0.031)RLDT(0.016)FLK	QE20150409-11	505.58	3	505.584	1513.73	107772	109.36	0.0057059	2	49343	57.328	57.328	0.92784	4647	L	1080100	Q66GS9_S439
Q66GS9	CEP135	Centrosomal protein of 135 kDa	_DRS(ph)PSRLDTFLK_	DRSPSRLDTFLK	Phospho (STY)	DRS(0.989)PS(0.011)RLDTFLK	QE20150404-01	514.26	3	505.584	1513.73	106825	107.03	0.028465	1	47109	50.102	50.102	0.86897	4647	H	663490	Q66GS9_S439
Q66GS9	CEP135	Centrosomal protein of 135 kDa	_DRS(ph)PSRLDTFLK_	DRSPSRLDTFLK	Phospho (STY)	DRS(0.975)PS(0.024)RLDT(0.002)FLK	QE20150404-02	514.26	3	505.584	1513.73	106935	106.84	0.0095434	1	47589	53.3	53.3	1.0504	4647	H	1080800	Q66GS9_S439
Q66GS9	CEP135	Centrosomal protein of 135 kDa	_DRS(ph)PSRLDTFLK_	DRSPSRLDTFLK	Phospho (STY)	DRS(0.979)PS(0.02)RLDT(0.001)FLK	QE20150404-05	514.26	3	505.584	1513.73	107069	106.82	0.006175	2	48189	56.527	56.527	0.95463	4647	H	1205900	Q66GS9_S439
Q66GS9	CEP135	Centrosomal protein of 135 kDa	_DRS(ph)PSRLDTFLK_	DRSPSRLDTFLK	Phospho (STY)	DRS(0.961)PS(0.039)RLDTFLK	QE20150404-14	514.26	3	505.584	1513.73	106012	109.67	0.0025292	2	49419	65.179	65.179	0.74305	4647	H	1469800	Q66GS9_S439
Q66GS9	CEP135	Centrosomal protein of 135 kDa	_DRS(ph)PSRLDTFLK_	DRSPSRLDTFLK	Phospho (STY)	DRS(0.986)PS(0.014)RLDTFLK	QE20150409-07	514.26	3	505.584	1513.73	104842	109.53	0.0019341	2	50548	69.92	69.92	1.003	4647	H	1061800	Q66GS9_S439
Q66GS9	CEP135	Centrosomal protein of 135 kDa	_DRS(ph)PSRLDTFLK_	DRSPSRLDTFLK	Phospho (STY)	DRS(0.983)PS(0.016)RLDTFLK	QE20150409-08	514.26	3	505.584	1513.73	106401	109.36	0.0025227	1	50551	65.234	65.234	0.88616	4647	H	1205000	Q66GS9_S439
Q66GS9	CEP135	Centrosomal protein of 135 kDa	_DRS(ph)PSRLDTFLK_	DRSPSRLDTFLK	Phospho (STY)	DRS(0.979)PS(0.02)RLDT(0.001)FLK	QE20150409-10	514.26	3	505.584	1513.73	105168	109.81	0.014015	2	49387	49.62	46.3	0.87685	4647	H	930220	Q66GS9_S439
Q66GS9	CEP135	Centrosomal protein of 135 kDa	_DRS(ph)PSRLDTFLK_	DRSPSRLDTFLK	Phospho (STY)	DRS(0.953)PS(0.031)RLDT(0.016)FLK	QE20150409-11	505.58	3	505.584	1513.73	107772	109.36	0.0057059	2	49343	57.328	57.328	0.92784	4647	H	1161300	Q66GS9_S439
Q9Y2U5	MAP3K2	Mitogen-activated protein kinase kinase kinase 2	_DRS(ph)SPPPGYIPDELHQVAR_	DRSSPPPGYIPDELHQVAR	Phospho (STY)	DRS(0.495)S(0.495)PPPGY(0.011)IPDELHQVAR	QE20150409-05	739.02	3	738.683	2213.03	89330.2	121.78	0.0025728	2	54930	52.321	46.273	0.69607	9095;9096	L	2329300	Q9Y2U5_S163
Q9Y2U5	MAP3K2	Mitogen-activated protein kinase kinase kinase 2	_DRS(ph)SPPPGYIPDELHQVAR_	DRSSPPPGYIPDELHQVAR	Phospho (STY)	DRS(0.487)S(0.487)PPPGY(0.026)IPDELHQVAR	QE20150409-07	745.69	3	738.683	2213.03	90144.9	120.22	0.0063018	1	55771	46.925	46.925	0.77085	9095;9096	L	1107100	Q9Y2U5_S163
Q9Y2U5	MAP3K2	Mitogen-activated protein kinase kinase kinase 2	_DRS(ph)SPPPGYIPDELHQVAR_	DRSSPPPGYIPDELHQVAR	Phospho (STY)	DRS(0.497)S(0.497)PPPGY(0.006)IPDELHQVAR	QE20150409-08	739.02	3	738.683	2213.03	87370.8	120.02	0.01272	1	55774	42.185	42.185	0.58943	9095;9096	L	1264000	Q9Y2U5_S163
Q9Y2U5	MAP3K2	Mitogen-activated protein kinase kinase kinase 2	_DRS(ph)SPPPGYIPDELHQVAR_	DRSSPPPGYIPDELHQVAR	Phospho (STY)	DRS(0.488)S(0.488)PPPGY(0.024)IPDELHQVAR	QE20150409-11	739.02	3	738.683	2213.03	88355.8	120.32	0.00085626	1	54543	60.171	60.171	0.84333	9095;9096	L	1140300	Q9Y2U5_S163
Q9Y2U5	MAP3K2	Mitogen-activated protein kinase kinase kinase 2	_DRS(ph)SPPPGYIPDELHQVAR_	DRSSPPPGYIPDELHQVAR	Phospho (STY)	DRS(0.495)S(0.495)PPPGY(0.011)IPDELHQVAR	QE20150409-05	739.02	3	738.683	2213.03	89330.2	121.78	0.0025728	2	54930	52.321	46.273	0.69607	9095;9096	H	2043800	Q9Y2U5_S163
Q9Y2U5	MAP3K2	Mitogen-activated protein kinase kinase kinase 2	_DRS(ph)SPPPGYIPDELHQVAR_	DRSSPPPGYIPDELHQVAR	Phospho (STY)	DRS(0.487)S(0.487)PPPGY(0.026)IPDELHQVAR	QE20150409-07	745.69	3	738.683	2213.03	90144.9	120.22	0.0063018	1	55771	46.925	46.925	0.77085	9095;9096	H	1003100	Q9Y2U5_S163
Q9Y2U5	MAP3K2	Mitogen-activated protein kinase kinase kinase 2	_DRS(ph)SPPPGYIPDELHQVAR_	DRSSPPPGYIPDELHQVAR	Phospho (STY)	DRS(0.497)S(0.497)PPPGY(0.006)IPDELHQVAR	QE20150409-08	739.02	3	738.683	2213.03	87370.8	120.02	0.01272	1	55774	42.185	42.185	0.58943	9095;9096	H	911780	Q9Y2U5_S163
Q9Y2U5	MAP3K2	Mitogen-activated protein kinase kinase kinase 2	_DRS(ph)SPPPGYIPDELHQVAR_	DRSSPPPGYIPDELHQVAR	Phospho (STY)	DRS(0.488)S(0.488)PPPGY(0.024)IPDELHQVAR	QE20150409-11	739.02	3	738.683	2213.03	88355.8	120.32	0.00085626	1	54543	60.171	60.171	0.84333	9095;9096	H	1039300	Q9Y2U5_S163
P15056	BRAF	Serine/threonine-protein kinase B-raf	_DRS(ph)SSAPNVHINTIEPVNIDDLIR_	DRSSSAPNVHINTIEPVNIDDLIR	Phospho (STY)	DRS(0.333)S(0.333)S(0.333)APNVHINTIEPVNIDDLIR	QE20150404-02	925.79	3	919.119	2754.33	78803.2	165.96	0.00031559	1	75959	59.555	38.664	0.77757	1393;1394;1395;9816	L	615720	P15056_S363
P15056	BRAF	Serine/threonine-protein kinase B-raf	_DRS(ph)SSAPNVHINTIEPVNIDDLIR_	DRSSSAPNVHINTIEPVNIDDLIR	Phospho (STY)	DRS(0.333)S(0.333)S(0.333)APNVHINTIEPVNIDDLIR	QE20150404-05	919.12	3	919.119	2754.33	78720	166	0.0020669	2	76745	48.389	48.389	0.71141	1393;1394;1395;9816	L	1003000	P15056_S363
P15056	BRAF	Serine/threonine-protein kinase B-raf	_DRS(ph)SSAPNVHINTIEPVNIDDLIR_	DRSSSAPNVHINTIEPVNIDDLIR	Phospho (STY)	DRS(0.333)S(0.333)S(0.333)APNVHINTIEPVNIDDLIR	QE20150409-04	919.9	3	919.119	2754.33	82353.9	166.48	0.013734	1	76595	58.457	58.457	0.72921	1393;1394;1395;9816	L	1610300	P15056_S363
P15056	BRAF	Serine/threonine-protein kinase B-raf	_DRS(ph)SSAPNVHINTIEPVNIDDLIR_	DRSSSAPNVHINTIEPVNIDDLIR	Phospho (STY)	DRS(0.333)S(0.333)S(0.333)APNVHINTIEPVNIDDLIR	QE20150404-02	925.79	3	919.119	2754.33	78803.2	165.96	0.00031559	1	75959	59.555	38.664	0.77757	1393;1394;1395;9816	H	978230	P15056_S363
P15056	BRAF	Serine/threonine-protein kinase B-raf	_DRS(ph)SSAPNVHINTIEPVNIDDLIR_	DRSSSAPNVHINTIEPVNIDDLIR	Phospho (STY)	DRS(0.333)S(0.333)S(0.333)APNVHINTIEPVNIDDLIR	QE20150404-05	919.12	3	919.119	2754.33	78720	166	0.0020669	2	76745	48.389	48.389	0.71141	1393;1394;1395;9816	H	787320	P15056_S363
P15056	BRAF	Serine/threonine-protein kinase B-raf	_DRS(ph)SSAPNVHINTIEPVNIDDLIR_	DRSSSAPNVHINTIEPVNIDDLIR	Phospho (STY)	DRS(0.333)S(0.333)S(0.333)APNVHINTIEPVNIDDLIR	QE20150409-04	919.9	3	919.119	2754.33	82353.9	166.48	0.013734	1	76595	58.457	58.457	0.72921	1393;1394;1395;9816	H	1608400	P15056_S363
Q9Y2U5	MAP3K2	Mitogen-activated protein kinase kinase kinase 2	_DRSS(ph)PPPGYIPDELHQVAR_	DRSSPPPGYIPDELHQVAR	Phospho (STY)	DRS(0.34)S(0.639)PPPGY(0.022)IPDELHQVAR	QE20150404-02	745.69	3	738.683	2213.03	88632.4	119.24	0.0093694	1	53573	44.167	44.167	0.8792	9095;9096	L	1673500	Q9Y2U5_S164
Q9Y2U5	MAP3K2	Mitogen-activated protein kinase kinase kinase 2	_DRSS(ph)PPPGYIPDELHQVAR_	DRSSPPPGYIPDELHQVAR	Phospho (STY)	DRS(0.237)S(0.752)PPPGY(0.011)IPDELHQVAR	QE20150404-04	745.69	3	738.683	2213.03	88609	118.84	0.00056949	2	53944	63.436	63.436	0.69196	9095;9096	L	1660700	Q9Y2U5_S164
Q9Y2U5	MAP3K2	Mitogen-activated protein kinase kinase kinase 2	_DRSS(ph)PPPGYIPDELHQVAR_	DRSSPPPGYIPDELHQVAR	Phospho (STY)	DRS(0.113)S(0.884)PPPGY(0.004)IPDELHQVAR	QE20150404-05	745.69	3	738.683	2213.03	88027	119.16	0.0020978	2	54287	53.536	53.536	0.78365	9095;9096	L	1931900	Q9Y2U5_S164
Q9Y2U5	MAP3K2	Mitogen-activated protein kinase kinase kinase 2	_DRSS(ph)PPPGYIPDELHQVAR_	DRSSPPPGYIPDELHQVAR	Phospho (STY)	DRS(0.215)S(0.751)PPPGY(0.035)IPDELHQVAR	QE20150409-10	745.69	3	738.683	2213.03	89225.7	120.5	0.0083028	1	54515	45.126	45.126	0.93872	9095;9096	L	2076200	Q9Y2U5_S164
Q9Y2U5	MAP3K2	Mitogen-activated protein kinase kinase kinase 2	_DRSS(ph)PPPGYIPDELHQVAR_	DRSSPPPGYIPDELHQVAR	Phospho (STY)	DRS(0.34)S(0.639)PPPGY(0.022)IPDELHQVAR	QE20150404-02	745.69	3	738.683	2213.03	88632.4	119.24	0.0093694	1	53573	44.167	44.167	0.8792	9095;9096	H	1376400	Q9Y2U5_S164
Q9Y2U5	MAP3K2	Mitogen-activated protein kinase kinase kinase 2	_DRSS(ph)PPPGYIPDELHQVAR_	DRSSPPPGYIPDELHQVAR	Phospho (STY)	DRS(0.237)S(0.752)PPPGY(0.011)IPDELHQVAR	QE20150404-04	745.69	3	738.683	2213.03	88609	118.84	0.00056949	2	53944	63.436	63.436	0.69196	9095;9096	H	1089600	Q9Y2U5_S164
Q9Y2U5	MAP3K2	Mitogen-activated protein kinase kinase kinase 2	_DRSS(ph)PPPGYIPDELHQVAR_	DRSSPPPGYIPDELHQVAR	Phospho (STY)	DRS(0.113)S(0.884)PPPGY(0.004)IPDELHQVAR	QE20150404-05	745.69	3	738.683	2213.03	88027	119.16	0.0020978	2	54287	53.536	53.536	0.78365	9095;9096	H	1374900	Q9Y2U5_S164
Q9Y2U5	MAP3K2	Mitogen-activated protein kinase kinase kinase 2	_DRSS(ph)PPPGYIPDELHQVAR_	DRSSPPPGYIPDELHQVAR	Phospho (STY)	DRS(0.215)S(0.751)PPPGY(0.035)IPDELHQVAR	QE20150409-10	745.69	3	738.683	2213.03	89225.7	120.5	0.0083028	1	54515	45.126	45.126	0.93872	9095;9096	H	1920400	Q9Y2U5_S164
Q8NDT2	RBM15B	Putative RNA-binding protein 15B	_DRT(ph)PPHLLYSDRDR_	DRTPPHLLYSDRDR	Phospho (STY)	DRT(0.998)PPHLLYS(0.001)DRDR	QE20150404-01	455.97	4	455.966	1819.84	111953	76.777	0.011458	2	32716	48.216	48.216	1.1501	11044	L	1825400	Q8NDT2_T532
Q8NDT2	RBM15B	Putative RNA-binding protein 15B	_DRT(ph)PPHLLYSDRDR_	DRTPPHLLYSDRDR	Phospho (STY)	DRT(0.999)PPHLLYSDRDR	QE20150404-02	463.47	4	455.966	1819.84	109775	77.103	0.020896	1	33383	42.789	42.789	1.008	11044	L	1657600	Q8NDT2_T532
Q8NDT2	RBM15B	Putative RNA-binding protein 15B	_DRT(ph)PPHLLYSDRDR_	DRTPPHLLYSDRDR	Phospho (STY)	DRT(1)PPHLLYSDRDR	QE20150404-04	463.73	4	455.966	1819.84	111590	76.588	0.0081396	1	33731	51.211	51.211	0.91034	11044	L	1917500	Q8NDT2_T532
Q8NDT2	RBM15B	Putative RNA-binding protein 15B	_DRT(ph)PPHLLYSDRDR_	DRTPPHLLYSDRDR	Phospho (STY)	DRT(1)PPHLLYSDRDR	QE20150404-05	455.97	4	455.966	1819.84	111188	77.155	0.0077209	1	33984	51.726	51.726	0.78085	11044	L	1752900	Q8NDT2_T532
Q8NDT2	RBM15B	Putative RNA-binding protein 15B	_DRT(ph)PPHLLYSDRDR_	DRTPPHLLYSDRDR	Phospho (STY)	DRT(1)PPHLLYSDRDR	QE20150404-13	463.72	4	455.966	1819.84	112143	80.391	0.01113	2	35351	48.405	48.405	0.76375	11044	L	1963700	Q8NDT2_T532
Q8NDT2	RBM15B	Putative RNA-binding protein 15B	_DRT(ph)PPHLLYSDRDR_	DRTPPHLLYSDRDR	Phospho (STY)	DRT(1)PPHLLYSDRDR	QE20150404-14	455.97	4	455.966	1819.84	111332	80.677	0.0024274	1	35441	62.104	62.104	0.64981	11044	L	2732300	Q8NDT2_T532
Q8NDT2	RBM15B	Putative RNA-binding protein 15B	_DRT(ph)PPHLLYSDRDR_	DRTPPHLLYSDRDR	Phospho (STY)	DRT(0.999)PPHLLYSDRDR	QE20150409-07	463.47	4	455.966	1819.84	111004	78.25	0.01629	1	35502	45.438	45.438	0.73425	11044	L	1109100	Q8NDT2_T532
Q8NDT2	RBM15B	Putative RNA-binding protein 15B	_DRT(ph)PPHLLYSDRDR_	DRTPPHLLYSDRDR	Phospho (STY)	DRT(0.999)PPHLLYSDRDR	QE20150409-10	463.47	4	455.966	1819.84	110603	78.418	0.013782	1	34436	46.88	46.88	0.81966	11044	L	1486100	Q8NDT2_T532
Q8NDT2	RBM15B	Putative RNA-binding protein 15B	_DRT(ph)PPHLLYSDRDR_	DRTPPHLLYSDRDR	Phospho (STY)	DRT(0.998)PPHLLYS(0.001)DRDR	QE20150404-01	455.97	4	455.966	1819.84	111953	76.777	0.011458	2	32716	48.216	48.216	1.1501	11044	H	2086300	Q8NDT2_T532
Q8NDT2	RBM15B	Putative RNA-binding protein 15B	_DRT(ph)PPHLLYSDRDR_	DRTPPHLLYSDRDR	Phospho (STY)	DRT(0.999)PPHLLYSDRDR	QE20150404-02	463.47	4	455.966	1819.84	109775	77.103	0.020896	1	33383	42.789	42.789	1.008	11044	H	2076500	Q8NDT2_T532
Q8NDT2	RBM15B	Putative RNA-binding protein 15B	_DRT(ph)PPHLLYSDRDR_	DRTPPHLLYSDRDR	Phospho (STY)	DRT(1)PPHLLYSDRDR	QE20150404-04	463.73	4	455.966	1819.84	111590	76.588	0.0081396	1	33731	51.211	51.211	0.91034	11044	H	1601700	Q8NDT2_T532
Q8NDT2	RBM15B	Putative RNA-binding protein 15B	_DRT(ph)PPHLLYSDRDR_	DRTPPHLLYSDRDR	Phospho (STY)	DRT(1)PPHLLYSDRDR	QE20150404-05	455.97	4	455.966	1819.84	111188	77.155	0.0077209	1	33984	51.726	51.726	0.78085	11044	H	1232400	Q8NDT2_T532
Q8NDT2	RBM15B	Putative RNA-binding protein 15B	_DRT(ph)PPHLLYSDRDR_	DRTPPHLLYSDRDR	Phospho (STY)	DRT(1)PPHLLYSDRDR	QE20150404-13	463.72	4	455.966	1819.84	112143	80.391	0.01113	2	35351	48.405	48.405	0.76375	11044	H	1593000	Q8NDT2_T532
Q8NDT2	RBM15B	Putative RNA-binding protein 15B	_DRT(ph)PPHLLYSDRDR_	DRTPPHLLYSDRDR	Phospho (STY)	DRT(1)PPHLLYSDRDR	QE20150404-14	455.97	4	455.966	1819.84	111332	80.677	0.0024274	1	35441	62.104	62.104	0.64981	11044	H	1719400	Q8NDT2_T532
Q8NDT2	RBM15B	Putative RNA-binding protein 15B	_DRT(ph)PPHLLYSDRDR_	DRTPPHLLYSDRDR	Phospho (STY)	DRT(0.999)PPHLLYSDRDR	QE20150409-07	463.47	4	455.966	1819.84	111004	78.25	0.01629	1	35502	45.438	45.438	0.73425	11044	H	901970	Q8NDT2_T532
Q8NDT2	RBM15B	Putative RNA-binding protein 15B	_DRT(ph)PPHLLYSDRDR_	DRTPPHLLYSDRDR	Phospho (STY)	DRT(0.999)PPHLLYSDRDR	QE20150409-10	463.47	4	455.966	1819.84	110603	78.418	0.013782	1	34436	46.88	46.88	0.81966	11044	H	1161400	Q8NDT2_T532
Q96T37	RBM15	Putative RNA-binding protein 15	_DRT(ph)PPLLYR_	DRTPPLLYR	Phospho (STY)	DRT(1)PPLLYR	QE20150404-01	410.88	3	404.204	1209.59	117150	97.194	0.009624	8	42492	75.652	55.084	1.0504	11270	L	3504800	Q96T37_T568
Q96T37	RBM15	Putative RNA-binding protein 15	_DRT(ph)PPLLYR_	DRTPPLLYR	Phospho (STY)	DRT(1)PPLLYR	QE20150404-01	605.8	2	605.803	1209.59	96380.2	97.187	0.0072829	5	42409	92.866	92.866	1.0643	11270	L	3928400	Q96T37_T568
Q96T37	RBM15	Putative RNA-binding protein 15	_DRT(ph)PPLLYR_	DRTPPLLYR	Phospho (STY)	DRT(1)PPLLYR	QE20150404-02	410.88	3	404.204	1209.59	116676	97.21	0.0037236	7	42867	89.886	82.774	1.1036	11270	L	3849800	Q96T37_T568
Q96T37	RBM15	Putative RNA-binding protein 15	_DRT(ph)PPLLYR_	DRTPPLLYR	Phospho (STY)	DRT(1)PPLLYR	QE20150404-02	615.81	2	605.803	1209.59	96519.1	97.235	3.4835e-05	5	42845	129	129	1.1236	11270	L	3418600	Q96T37_T568
Q96T37	RBM15	Putative RNA-binding protein 15	_DRT(ph)PPLLYR_	DRTPPLLYR	Phospho (STY)	DRT(1)PPLLYR	QE20150404-04	404.2	3	404.204	1209.59	117490	96.622	0.0028237	6	43037	94.538	69.662	0.89874	11270	L	3856500	Q96T37_T568
Q96T37	RBM15	Putative RNA-binding protein 15	_DRT(ph)PPLLYR_	DRTPPLLYR	Phospho (STY)	DRT(1)PPLLYR	QE20150404-04	605.8	2	605.803	1209.59	95152.7	96.6	3.4835e-05	4	43180	129	129	0.89212	11270	L	3549300	Q96T37_T568
Q96T37	RBM15	Putative RNA-binding protein 15	_DRT(ph)PPLLYR_	DRTPPLLYR	Phospho (STY)	DRT(1)PPLLYR	QE20150404-05	605.8	2	605.803	1209.59	96471.2	97.306	0.0014298	6	43574	115	115	0.8719	11270	L	3933600	Q96T37_T568
Q96T37	RBM15	Putative RNA-binding protein 15	_DRT(ph)PPLLYR_	DRTPPLLYR	Phospho (STY)	DRT(1)PPLLYR	QE20150404-05	410.88	3	404.204	1209.59	116818	97.295	0.0043476	3	43558	87.258	85.973	0.88581	11270	L	3897200	Q96T37_T568
Q96T37	RBM15	Putative RNA-binding protein 15	_DRT(ph)PPLLYR_	DRTPPLLYR	Phospho (STY)	DRT(1)PPLLYR	QE20150404-13	410.88	3	404.204	1209.59	116810	99.017	0.002847	7	44217	94.409	64.827	0.71968	11270	L	5755800	Q96T37_T568
Q96T37	RBM15	Putative RNA-binding protein 15	_DRT(ph)PPLLYR_	DRTPPLLYR	Phospho (STY)	DRT(1)PPLLYR	QE20150404-13	605.8	2	605.803	1209.59	95795	99.018	0.0034711	4	44238	110.64	110.64	0.7518	11270	L	6705300	Q96T37_T568
Q96T37	RBM15	Putative RNA-binding protein 15	_DRT(ph)PPLLYR_	DRTPPLLYR	Phospho (STY)	DRT(1)PPLLYR	QE20150404-14	410.88	3	404.204	1209.59	117212	99.189	0.0055022	6	44192	83.883	83.883	0.71165	11270	L	5108200	Q96T37_T568
Q96T37	RBM15	Putative RNA-binding protein 15	_DRT(ph)PPLLYR_	DRTPPLLYR	Phospho (STY)	DRT(1)PPLLYR	QE20150404-14	605.8	2	605.803	1209.59	96286.6	99.19	0.0047433	2	44355	103.44	73.273	0.73121	11270	L	6635900	Q96T37_T568
Q96T37	RBM15	Putative RNA-binding protein 15	_DRT(ph)PPLLYR_	DRTPPLLYR	Phospho (STY)	DRT(1)PPLLYR	QE20150409-04	605.8	2	605.803	1209.59	96304.8	100.64	0.0079096	3	44863	91.469	69.01	0.72564	11270	L	11932000	Q96T37_T568
Q96T37	RBM15	Putative RNA-binding protein 15	_DRT(ph)PPLLYR_	DRTPPLLYR	Phospho (STY)	DRT(1)PPLLYR	QE20150409-05	404.2	3	404.204	1209.59	118267	100.4	0.0097218	8	44637	75.479	71.806	0.81069	11270	L	9494400	Q96T37_T568
Q96T37	RBM15	Putative RNA-binding protein 15	_DRT(ph)PPLLYR_	DRTPPLLYR	Phospho (STY)	DRT(1)PPLLYR	QE20150409-05	605.8	2	605.803	1209.59	95713.9	100.37	0.00057341	2	44885	118.77	76.165	0.74438	11270	L	11206000	Q96T37_T568
Q96T37	RBM15	Putative RNA-binding protein 15	_DRT(ph)PPLLYR_	DRTPPLLYR	Phospho (STY)	DRT(1)PPLLYR	QE20150409-07	404.2	3	404.204	1209.59	117666	99.224	0.0070788	3	45619	80.17	80.17	0.87735	11270	L	2950200	Q96T37_T568
Q96T37	RBM15	Putative RNA-binding protein 15	_DRT(ph)PPLLYR_	DRTPPLLYR	Phospho (STY)	DRT(0.999)PPLLY(0.001)R	QE20150409-07	605.8	2	605.803	1209.59	96130.8	99.2	0.017866	2	45516	79.036	79.036	0.82264	11270	L	3131600	Q96T37_T568
Q96T37	RBM15	Putative RNA-binding protein 15	_DRT(ph)PPLLYR_	DRTPPLLYR	Phospho (STY)	DRT(1)PPLLYR	QE20150409-08	410.88	3	404.204	1209.59	118340	98.992	0.013559	2	45134	72.243	72.243	0.89071	11270	L	3301000	Q96T37_T568
Q96T37	RBM15	Putative RNA-binding protein 15	_DRT(ph)PPLLYR_	DRTPPLLYR	Phospho (STY)	DRT(1)PPLLYR	QE20150409-08	605.8	2	605.803	1209.59	97351.7	99.001	0.0093964	3	45539	88.155	88.155	0.93419	11270	L	3977800	Q96T37_T568
Q96T37	RBM15	Putative RNA-binding protein 15	_DRT(ph)PPLLYR_	DRTPPLLYR	Phospho (STY)	DRT(1)PPLLYR	QE20150409-10	404.2	3	404.204	1209.59	120050	99.299	0.0074624	4	44488	79.489	79.489	1.0127	11270	L	3450900	Q96T37_T568
Q96T37	RBM15	Putative RNA-binding protein 15	_DRT(ph)PPLLYR_	DRTPPLLYR	Phospho (STY)	DRT(1)PPLLYR	QE20150409-10	615.81	2	605.803	1209.59	96514.9	99.321	0.0051615	4	44445	107.11	107.11	0.89857	11270	L	3977900	Q96T37_T568
Q96T37	RBM15	Putative RNA-binding protein 15	_DRT(ph)PPLLYR_	DRTPPLLYR	Phospho (STY)	DRT(1)PPLLYR	QE20150409-11	410.88	3	404.204	1209.59	116492	98.947	0.0071827	6	44260	79.986	60.064	1.0075	11270	L	2836600	Q96T37_T568
Q96T37	RBM15	Putative RNA-binding protein 15	_DRT(ph)PPLLYR_	DRTPPLLYR	Phospho (STY)	DRT(1)PPLLYR	QE20150409-11	605.8	2	605.803	1209.59	95550.8	98.983	0.0048136	3	44365	104.06	95.477	0.90624	11270	L	2965100	Q96T37_T568
Q96T37	RBM15	Putative RNA-binding protein 15	_DRT(ph)PPLLYR_	DRTPPLLYR	Phospho (STY)	DRT(1)PPLLYR	QE20150404-01	410.88	3	404.204	1209.59	117150	97.194	0.009624	8	42492	75.652	55.084	1.0504	11270	H	3897000	Q96T37_T568
Q96T37	RBM15	Putative RNA-binding protein 15	_DRT(ph)PPLLYR_	DRTPPLLYR	Phospho (STY)	DRT(1)PPLLYR	QE20150404-01	605.8	2	605.803	1209.59	96380.2	97.187	0.0072829	5	42409	92.866	92.866	1.0643	11270	H	3818700	Q96T37_T568
Q96T37	RBM15	Putative RNA-binding protein 15	_DRT(ph)PPLLYR_	DRTPPLLYR	Phospho (STY)	DRT(1)PPLLYR	QE20150404-02	410.88	3	404.204	1209.59	116676	97.21	0.0037236	7	42867	89.886	82.774	1.1036	11270	H	3918800	Q96T37_T568
Q96T37	RBM15	Putative RNA-binding protein 15	_DRT(ph)PPLLYR_	DRTPPLLYR	Phospho (STY)	DRT(1)PPLLYR	QE20150404-02	615.81	2	605.803	1209.59	96519.1	97.235	3.4835e-05	5	42845	129	129	1.1236	11270	H	3965800	Q96T37_T568
Q96T37	RBM15	Putative RNA-binding protein 15	_DRT(ph)PPLLYR_	DRTPPLLYR	Phospho (STY)	DRT(1)PPLLYR	QE20150404-04	404.2	3	404.204	1209.59	117490	96.622	0.0028237	6	43037	94.538	69.662	0.89874	11270	H	3425100	Q96T37_T568
Q96T37	RBM15	Putative RNA-binding protein 15	_DRT(ph)PPLLYR_	DRTPPLLYR	Phospho (STY)	DRT(1)PPLLYR	QE20150404-04	605.8	2	605.803	1209.59	95152.7	96.6	3.4835e-05	4	43180	129	129	0.89212	11270	H	3474500	Q96T37_T568
Q96T37	RBM15	Putative RNA-binding protein 15	_DRT(ph)PPLLYR_	DRTPPLLYR	Phospho (STY)	DRT(1)PPLLYR	QE20150404-05	605.8	2	605.803	1209.59	96471.2	97.306	0.0014298	6	43574	115	115	0.8719	11270	H	3693400	Q96T37_T568
Q96T37	RBM15	Putative RNA-binding protein 15	_DRT(ph)PPLLYR_	DRTPPLLYR	Phospho (STY)	DRT(1)PPLLYR	QE20150404-05	410.88	3	404.204	1209.59	116818	97.295	0.0043476	3	43558	87.258	85.973	0.88581	11270	H	3636800	Q96T37_T568
Q96T37	RBM15	Putative RNA-binding protein 15	_DRT(ph)PPLLYR_	DRTPPLLYR	Phospho (STY)	DRT(1)PPLLYR	QE20150404-13	410.88	3	404.204	1209.59	116810	99.017	0.002847	7	44217	94.409	64.827	0.71968	11270	H	4559500	Q96T37_T568
Q96T37	RBM15	Putative RNA-binding protein 15	_DRT(ph)PPLLYR_	DRTPPLLYR	Phospho (STY)	DRT(1)PPLLYR	QE20150404-13	605.8	2	605.803	1209.59	95795	99.018	0.0034711	4	44238	110.64	110.64	0.7518	11270	H	5110200	Q96T37_T568
Q96T37	RBM15	Putative RNA-binding protein 15	_DRT(ph)PPLLYR_	DRTPPLLYR	Phospho (STY)	DRT(1)PPLLYR	QE20150404-14	410.88	3	404.204	1209.59	117212	99.189	0.0055022	6	44192	83.883	83.883	0.71165	11270	H	4164200	Q96T37_T568
Q96T37	RBM15	Putative RNA-binding protein 15	_DRT(ph)PPLLYR_	DRTPPLLYR	Phospho (STY)	DRT(1)PPLLYR	QE20150404-14	605.8	2	605.803	1209.59	96286.6	99.19	0.0047433	2	44355	103.44	73.273	0.73121	11270	H	5011800	Q96T37_T568
Q96T37	RBM15	Putative RNA-binding protein 15	_DRT(ph)PPLLYR_	DRTPPLLYR	Phospho (STY)	DRT(1)PPLLYR	QE20150409-04	605.8	2	605.803	1209.59	96304.8	100.64	0.0079096	3	44863	91.469	69.01	0.72564	11270	H	10390000	Q96T37_T568
Q96T37	RBM15	Putative RNA-binding protein 15	_DRT(ph)PPLLYR_	DRTPPLLYR	Phospho (STY)	DRT(1)PPLLYR	QE20150409-05	404.2	3	404.204	1209.59	118267	100.4	0.0097218	8	44637	75.479	71.806	0.81069	11270	H	6966800	Q96T37_T568
Q96T37	RBM15	Putative RNA-binding protein 15	_DRT(ph)PPLLYR_	DRTPPLLYR	Phospho (STY)	DRT(1)PPLLYR	QE20150409-05	605.8	2	605.803	1209.59	95713.9	100.37	0.00057341	2	44885	118.77	76.165	0.74438	11270	H	9749800	Q96T37_T568
Q96T37	RBM15	Putative RNA-binding protein 15	_DRT(ph)PPLLYR_	DRTPPLLYR	Phospho (STY)	DRT(1)PPLLYR	QE20150409-07	404.2	3	404.204	1209.59	117666	99.224	0.0070788	3	45619	80.17	80.17	0.87735	11270	H	2533000	Q96T37_T568
Q96T37	RBM15	Putative RNA-binding protein 15	_DRT(ph)PPLLYR_	DRTPPLLYR	Phospho (STY)	DRT(0.999)PPLLY(0.001)R	QE20150409-07	605.8	2	605.803	1209.59	96130.8	99.2	0.017866	2	45516	79.036	79.036	0.82264	11270	H	2888300	Q96T37_T568
Q96T37	RBM15	Putative RNA-binding protein 15	_DRT(ph)PPLLYR_	DRTPPLLYR	Phospho (STY)	DRT(1)PPLLYR	QE20150409-08	410.88	3	404.204	1209.59	118340	98.992	0.013559	2	45134	72.243	72.243	0.89071	11270	H	3145700	Q96T37_T568
Q96T37	RBM15	Putative RNA-binding protein 15	_DRT(ph)PPLLYR_	DRTPPLLYR	Phospho (STY)	DRT(1)PPLLYR	QE20150409-08	605.8	2	605.803	1209.59	97351.7	99.001	0.0093964	3	45539	88.155	88.155	0.93419	11270	H	3816100	Q96T37_T568
Q96T37	RBM15	Putative RNA-binding protein 15	_DRT(ph)PPLLYR_	DRTPPLLYR	Phospho (STY)	DRT(1)PPLLYR	QE20150409-10	404.2	3	404.204	1209.59	120050	99.299	0.0074624	4	44488	79.489	79.489	1.0127	11270	H	3426000	Q96T37_T568
Q96T37	RBM15	Putative RNA-binding protein 15	_DRT(ph)PPLLYR_	DRTPPLLYR	Phospho (STY)	DRT(1)PPLLYR	QE20150409-10	615.81	2	605.803	1209.59	96514.9	99.321	0.0051615	4	44445	107.11	107.11	0.89857	11270	H	3654300	Q96T37_T568
Q96T37	RBM15	Putative RNA-binding protein 15	_DRT(ph)PPLLYR_	DRTPPLLYR	Phospho (STY)	DRT(1)PPLLYR	QE20150409-11	410.88	3	404.204	1209.59	116492	98.947	0.0071827	6	44260	79.986	60.064	1.0075	11270	H	2616900	Q96T37_T568
Q96T37	RBM15	Putative RNA-binding protein 15	_DRT(ph)PPLLYR_	DRTPPLLYR	Phospho (STY)	DRT(1)PPLLYR	QE20150409-11	605.8	2	605.803	1209.59	95550.8	98.983	0.0048136	3	44365	104.06	95.477	0.90624	11270	H	3053800	Q96T37_T568
Q58WW2	DCAF6	DDB1- and CUL4-associated factor 6	_DS(ph)ALQDT(ph)DDSDDDPVLIPGAR_	DSALQDTDDSDDDPVLIPGAR	2 Phospho (STY)	DS(0.953)ALQDT(0.877)DDS(0.17)DDDPVLIPGAR	QE20150404-02	792.65	3	792.316	2373.93	86312.7	147.63	0.00064399	2	67120	69.975	69.975	1.1585	4261;4262;10666	L	425470	Q58WW2_S649,Q58WW2_T654
Q58WW2	DCAF6	DDB1- and CUL4-associated factor 6	_DS(ph)ALQDT(ph)DDSDDDPVLIPGAR_	DSALQDTDDSDDDPVLIPGAR	2 Phospho (STY)	DS(0.927)ALQDT(0.91)DDS(0.163)DDDPVLIPGAR	QE20150404-04	792.65	3	792.316	2373.93	86913.1	147.24	3.8591e-05	1	67575	76.526	76.526	1.0049	4261;4262;10666	L	834530	Q58WW2_S649,Q58WW2_T654
Q58WW2	DCAF6	DDB1- and CUL4-associated factor 6	_DS(ph)ALQDT(ph)DDSDDDPVLIPGAR_	DSALQDTDDSDDDPVLIPGAR	2 Phospho (STY)	DS(0.976)ALQDT(0.956)DDS(0.068)DDDPVLIPGAR	QE20150404-05	792.65	3	792.316	2373.93	85957.1	147.63	0.00042302	1	67865	71.872	71.872	0.7224	4261;4262;10666	L	1063500	Q58WW2_S649,Q58WW2_T654
Q58WW2	DCAF6	DDB1- and CUL4-associated factor 6	_DS(ph)ALQDT(ph)DDSDDDPVLIPGAR_	DSALQDTDDSDDDPVLIPGAR	2 Phospho (STY)	DS(0.638)ALQDT(0.769)DDS(0.593)DDDPVLIPGAR	QE20150404-14	792.65	3	792.316	2373.93	86029.3	148.33	2.9827e-05	2	67814	77.693	77.693	0.68482	4261;4262;10666	L	2143500	Q58WW2_S649,Q58WW2_T654
Q58WW2	DCAF6	DDB1- and CUL4-associated factor 6	_DS(ph)ALQDT(ph)DDSDDDPVLIPGAR_	DSALQDTDDSDDDPVLIPGAR	2 Phospho (STY)	DS(0.953)ALQDT(0.877)DDS(0.17)DDDPVLIPGAR	QE20150404-02	792.65	3	792.316	2373.93	86312.7	147.63	0.00064399	2	67120	69.975	69.975	1.1585	4261;4262;10666	H	844200	Q58WW2_S649,Q58WW2_T654
Q58WW2	DCAF6	DDB1- and CUL4-associated factor 6	_DS(ph)ALQDT(ph)DDSDDDPVLIPGAR_	DSALQDTDDSDDDPVLIPGAR	2 Phospho (STY)	DS(0.927)ALQDT(0.91)DDS(0.163)DDDPVLIPGAR	QE20150404-04	792.65	3	792.316	2373.93	86913.1	147.24	3.8591e-05	1	67575	76.526	76.526	1.0049	4261;4262;10666	H	691350	Q58WW2_S649,Q58WW2_T654
Q58WW2	DCAF6	DDB1- and CUL4-associated factor 6	_DS(ph)ALQDT(ph)DDSDDDPVLIPGAR_	DSALQDTDDSDDDPVLIPGAR	2 Phospho (STY)	DS(0.976)ALQDT(0.956)DDS(0.068)DDDPVLIPGAR	QE20150404-05	792.65	3	792.316	2373.93	85957.1	147.63	0.00042302	1	67865	71.872	71.872	0.7224	4261;4262;10666	H	1097800	Q58WW2_S649,Q58WW2_T654
Q58WW2	DCAF6	DDB1- and CUL4-associated factor 6	_DS(ph)ALQDT(ph)DDSDDDPVLIPGAR_	DSALQDTDDSDDDPVLIPGAR	2 Phospho (STY)	DS(0.638)ALQDT(0.769)DDS(0.593)DDDPVLIPGAR	QE20150404-14	792.65	3	792.316	2373.93	86029.3	148.33	2.9827e-05	2	67814	77.693	77.693	0.68482	4261;4262;10666	H	1366500	Q58WW2_S649,Q58WW2_T654
P10071	GLI3	Transcriptional activator GLI3;Transcriptional repressor GLI3R	_DS(ph)GSHSQSRSPGRPTQGALGEQQDLSNTTSK_	DSGSHSQSRSPGRPTQGALGEQQDLSNTTSK	Phospho (STY)	DS(0.222)GS(0.222)HS(0.222)QS(0.222)RS(0.104)PGRPT(0.006)QGALGEQQDLSNTTSK	QE20150409-05	824.38	4	824.125	3292.47	84226.3	73.244	0.00099905	1	31913	42.909	24.978	0.54478	1276;1277;1278;1279;1280;9776	L	1804500	P10071_S656
P10071	GLI3	Transcriptional activator GLI3;Transcriptional repressor GLI3R	_DS(ph)GSHSQSRSPGRPTQGALGEQQDLSNTTSK_	DSGSHSQSRSPGRPTQGALGEQQDLSNTTSK	Phospho (STY)	DS(0.222)GS(0.222)HS(0.222)QS(0.222)RS(0.104)PGRPT(0.006)QGALGEQQDLSNTTSK	QE20150409-05	824.38	4	824.125	3292.47	84226.3	73.244	0.00099905	1	31913	42.909	24.978	0.54478	1276;1277;1278;1279;1280;9776	H	1058100	P10071_S656
Q5JTV8	TOR1AIP1	Torsin-1A-interacting protein 1	_DS(ph)HS(ph)SEEDEASSQTDLSQTISKK_	DSHSSEEDEASSQTDLSQTISKK	2 Phospho (STY)	DS(0.667)HS(0.666)S(0.666)EEDEAS(0.001)SQTDLSQTISKK	QE20150404-01	895.04	3	890.355	2668.04	80366.3	90.501	9.3897e-05	2	39199	62.19	62.19	1.1128	4306;4307;4308;4309;4310;10684	L	4667300	Q5JTV8_S154,Q5JTV8_S156
Q5JTV8	TOR1AIP1	Torsin-1A-interacting protein 1	_DS(ph)HS(ph)SEEDEASSQTDLSQTISKK_	DSHSSEEDEASSQTDLSQTISKK	2 Phospho (STY)	DS(0.667)HS(0.666)S(0.666)EEDEAS(0.001)SQTDLSQTISKK	QE20150404-01	895.04	3	890.355	2668.04	80366.3	90.501	9.3897e-05	2	39199	62.19	62.19	1.1128	4306;4307;4308;4309;4310;10684	H	5344300	Q5JTV8_S154,Q5JTV8_S156
Q5JTV8	TOR1AIP1	Torsin-1A-interacting protein 1	_DS(ph)HS(ph)SEEDEASSQTDLSQTISK_	DSHSSEEDEASSQTDLSQTISK	2 Phospho (STY)	DS(0.757)HS(0.619)S(0.619)EEDEAS(0.002)S(0.003)QTDLSQTISK	QE20150404-14	850	3	847.656	2539.95	81671.8	100.33	4.3084e-06	2	44839	79.029	79.029	0.79384	4306;4307;4308;4309;4310;10684	L	8663600	Q5JTV8_S154,Q5JTV8_S156
Q5JTV8	TOR1AIP1	Torsin-1A-interacting protein 1	_DS(ph)HS(ph)SEEDEASSQTDLSQTISK_	DSHSSEEDEASSQTDLSQTISK	2 Phospho (STY)	DS(0.656)HS(0.656)S(0.656)EEDEAS(0.031)SQTDLSQTISK	QE20150409-04	849.67	3	847.656	2539.95	NA	101.26	0.0063169	1	45204	58.835	28.547	0.71229	4306;4307;4308;4309;4310;10684	L	11509000	Q5JTV8_S154,Q5JTV8_S156
Q5JTV8	TOR1AIP1	Torsin-1A-interacting protein 1	_DS(ph)HS(ph)SEEDEASSQTDLSQTISK_	DSHSSEEDEASSQTDLSQTISK	2 Phospho (STY)	DS(0.666)HS(0.666)S(0.666)EEDEAS(0.001)SQTDLSQTISK	QE20150409-05	850	3	847.656	2539.95	NA	101.02	2.0559e-12	2	45126	96.234	63.658	0.68351	4306;4307;4308;4309;4310;10684	L	9478100	Q5JTV8_S154,Q5JTV8_S156
Q5JTV8	TOR1AIP1	Torsin-1A-interacting protein 1	_DS(ph)HS(ph)SEEDEASSQTDLSQTISK_	DSHSSEEDEASSQTDLSQTISK	2 Phospho (STY)	DS(0.757)HS(0.619)S(0.619)EEDEAS(0.002)S(0.003)QTDLSQTISK	QE20150404-14	850	3	847.656	2539.95	81671.8	100.33	4.3084e-06	2	44839	79.029	79.029	0.79384	4306;4307;4308;4309;4310;10684	H	7198500	Q5JTV8_S154,Q5JTV8_S156
Q5JTV8	TOR1AIP1	Torsin-1A-interacting protein 1	_DS(ph)HS(ph)SEEDEASSQTDLSQTISK_	DSHSSEEDEASSQTDLSQTISK	2 Phospho (STY)	DS(0.656)HS(0.656)S(0.656)EEDEAS(0.031)SQTDLSQTISK	QE20150409-04	849.67	3	847.656	2539.95	NA	101.26	0.0063169	1	45204	58.835	28.547	0.71229	4306;4307;4308;4309;4310;10684	H	9253000	Q5JTV8_S154,Q5JTV8_S156
Q5JTV8	TOR1AIP1	Torsin-1A-interacting protein 1	_DS(ph)HS(ph)SEEDEASSQTDLSQTISK_	DSHSSEEDEASSQTDLSQTISK	2 Phospho (STY)	DS(0.666)HS(0.666)S(0.666)EEDEAS(0.001)SQTDLSQTISK	QE20150409-05	850	3	847.656	2539.95	NA	101.02	2.0559e-12	2	45126	96.234	63.658	0.68351	4306;4307;4308;4309;4310;10684	H	7565400	Q5JTV8_S154,Q5JTV8_S156
Q9HD67	MYO10	Unconventional myosin-X	_DS(ph)LHS(ph)LMATLS(ph)SS(ph)NPFFVRCIKPNM(ox)QK_	DSLHSLMATLSSSNPFFVRCIKPNMQK	Oxidation (M),4 Phospho (STY)	DS(0.672)LHS(0.672)LMAT(0.625)LS(0.528)S(0.528)S(0.974)NPFFVRCIKPNMQK	QE20150409-04	1149.48	3	1148.81	3443.4	NA	204.17	0.017084	1	94989	42.806	12.396	0.46609	7807;7808;7809;7810;7811	L	1080400	Q9HD67_S618,Q9HD67_S621,Q9HD67_S627,Q9HD67_S629
Q9HD67	MYO10	Unconventional myosin-X	_DS(ph)LHS(ph)LMATLS(ph)SS(ph)NPFFVRCIKPNM(ox)QK_	DSLHSLMATLSSSNPFFVRCIKPNMQK	Oxidation (M),4 Phospho (STY)	DS(0.672)LHS(0.672)LMAT(0.625)LS(0.528)S(0.528)S(0.974)NPFFVRCIKPNMQK	QE20150409-04	1149.48	3	1148.81	3443.4	NA	204.17	0.017084	1	94989	42.806	12.396	0.46609	7807;7808;7809;7810;7811	H	295620	Q9HD67_S618,Q9HD67_S621,Q9HD67_S627,Q9HD67_S629
Q6P2E9	EDC4	Enhancer of mRNA-decapping protein 4	_DS(ph)QDASAEQSDHDDEVASLASASGGFGTK_	DSQDASAEQSDHDDEVASLASASGGFGTK	Phospho (STY)	DS(0.398)QDAS(0.328)AEQS(0.272)DHDDEVAS(0.001)LASASGGFGTK	QE20150404-01	990.74	3	988.067	2961.18	76460.6	131.08	6.7809e-05	2	58829	63.848	63.848	1.1278	4828;4829;4830;4831	L	15503000	Q6P2E9_S871
Q6P2E9	EDC4	Enhancer of mRNA-decapping protein 4	_DS(ph)QDASAEQSDHDDEVASLASASGGFGTK_	DSQDASAEQSDHDDEVASLASASGGFGTK	Phospho (STY)	DS(0.858)QDAS(0.064)AEQS(0.055)DHDDEVAS(0.021)LAS(0.001)AS(0.001)GGFGTK	QE20150404-02	743.06	4	741.302	2961.18	90930.6	130.66	0.0029236	1	58975	40.952	22.072	0.84222	4828;4829;4830;4831	L	1076500	Q6P2E9_S871
Q6P2E9	EDC4	Enhancer of mRNA-decapping protein 4	_DS(ph)QDASAEQSDHDDEVASLASASGGFGTK_	DSQDASAEQSDHDDEVASLASASGGFGTK	Phospho (STY)	DS(0.398)QDAS(0.328)AEQS(0.272)DHDDEVAS(0.001)LASASGGFGTK	QE20150404-01	990.74	3	988.067	2961.18	76460.6	131.08	6.7809e-05	2	58829	63.848	63.848	1.1278	4828;4829;4830;4831	H	18343000	Q6P2E9_S871
Q6P2E9	EDC4	Enhancer of mRNA-decapping protein 4	_DS(ph)QDASAEQSDHDDEVASLASASGGFGTK_	DSQDASAEQSDHDDEVASLASASGGFGTK	Phospho (STY)	DS(0.858)QDAS(0.064)AEQS(0.055)DHDDEVAS(0.021)LAS(0.001)AS(0.001)GGFGTK	QE20150404-02	743.06	4	741.302	2961.18	90930.6	130.66	0.0029236	1	58975	40.952	22.072	0.84222	4828;4829;4830;4831	H	1058300	Q6P2E9_S871
Q9UQ35	SRRM2	Serine/arginine repetitive matrix protein 2	_DS(ph)RSLS(ph)YS(ph)PVER_	DSRSLSYSPVER	3 Phospho (STY)	DS(0.718)RS(0.289)LS(0.63)Y(0.557)S(0.806)PVER	QE20150404-02	818.3	2	818.296	1634.58	84148	84.559	0.043992	1	36885	43.861	43.861	1.1102	8791;8792;8793;8794;12153	L	821920	Q9UQ35_S2688,Q9UQ35_S2692,Q9UQ35_S2694
Q9UQ35	SRRM2	Serine/arginine repetitive matrix protein 2	_DS(ph)RSLS(ph)YS(ph)PVER_	DSRSLSYSPVER	3 Phospho (STY)	DS(0.489)RS(0.508)LS(0.591)Y(0.53)S(0.881)PVER	QE20150404-05	818.3	2	818.296	1634.58	84089.2	84.736	0.017326	1	37663	52.372	52.372	0.95436	8791;8792;8793;8794;12153	L	1049100	Q9UQ35_S2688,Q9UQ35_S2692,Q9UQ35_S2694
Q9UQ35	SRRM2	Serine/arginine repetitive matrix protein 2	_DS(ph)RSLS(ph)YS(ph)PVER_	DSRSLSYSPVER	3 Phospho (STY)	DS(0.504)RS(0.504)LS(0.556)Y(0.483)S(0.953)PVER	QE20150409-08	818.3	2	818.296	1634.58	82668.1	85.613	0.037273	1	39103	45.614	45.614	0.7992	8791;8792;8793;8794;12153	L	1132400	Q9UQ35_S2688,Q9UQ35_S2692,Q9UQ35_S2694
Q9UQ35	SRRM2	Serine/arginine repetitive matrix protein 2	_DS(ph)RSLS(ph)YS(ph)PVER_	DSRSLSYSPVER	3 Phospho (STY)	DS(0.635)RS(0.371)LS(0.61)Y(0.553)S(0.831)PVER	QE20150409-10	818.8	2	818.296	1634.58	82869.2	85.04	0.034841	1	37637	46.249	46.249	1.0467	8791;8792;8793;8794;12153	L	1007100	Q9UQ35_S2688,Q9UQ35_S2692,Q9UQ35_S2694
Q9UQ35	SRRM2	Serine/arginine repetitive matrix protein 2	_DS(ph)RSLS(ph)YS(ph)PVER_	DSRSLSYSPVER	3 Phospho (STY)	DS(0.718)RS(0.289)LS(0.63)Y(0.557)S(0.806)PVER	QE20150404-02	818.3	2	818.296	1634.58	84148	84.559	0.043992	1	36885	43.861	43.861	1.1102	8791;8792;8793;8794;12153	H	865450	Q9UQ35_S2688,Q9UQ35_S2692,Q9UQ35_S2694
Q9UQ35	SRRM2	Serine/arginine repetitive matrix protein 2	_DS(ph)RSLS(ph)YS(ph)PVER_	DSRSLSYSPVER	3 Phospho (STY)	DS(0.489)RS(0.508)LS(0.591)Y(0.53)S(0.881)PVER	QE20150404-05	818.3	2	818.296	1634.58	84089.2	84.736	0.017326	1	37663	52.372	52.372	0.95436	8791;8792;8793;8794;12153	H	1110200	Q9UQ35_S2688,Q9UQ35_S2692,Q9UQ35_S2694
Q9UQ35	SRRM2	Serine/arginine repetitive matrix protein 2	_DS(ph)RSLS(ph)YS(ph)PVER_	DSRSLSYSPVER	3 Phospho (STY)	DS(0.504)RS(0.504)LS(0.556)Y(0.483)S(0.953)PVER	QE20150409-08	818.3	2	818.296	1634.58	82668.1	85.613	0.037273	1	39103	45.614	45.614	0.7992	8791;8792;8793;8794;12153	H	1092100	Q9UQ35_S2688,Q9UQ35_S2692,Q9UQ35_S2694
Q9UQ35	SRRM2	Serine/arginine repetitive matrix protein 2	_DS(ph)RSLS(ph)YS(ph)PVER_	DSRSLSYSPVER	3 Phospho (STY)	DS(0.635)RS(0.371)LS(0.61)Y(0.553)S(0.831)PVER	QE20150409-10	818.8	2	818.296	1634.58	82869.2	85.04	0.034841	1	37637	46.249	46.249	1.0467	8791;8792;8793;8794;12153	H	1169500	Q9UQ35_S2688,Q9UQ35_S2692,Q9UQ35_S2694
Q7Z2T5	TRMT1L	TRMT1-like protein	_DSAGVPAPAPDSALDSAPTPASAPAPAPALAQAPALS(ph)PSLASAPEEAK_	DSAGVPAPAPDSALDSAPTPASAPAPAPALAQAPALSPSLASAPEEAK	Phospho (STY)	DSAGVPAPAPDSALDSAPTPAS(0.005)APAPAPALAQAPALS(0.453)PS(0.224)LAS(0.318)APEEAK	QE20150404-01	1121.55	4	1121.05	4480.17	71976.4	163.86	0.00027077	1	74465	49.823	49.823	0.85785	5122;5123	L	8912100	Q7Z2T5_S66
Q7Z2T5	TRMT1L	TRMT1-like protein	_DSAGVPAPAPDSALDSAPTPASAPAPAPALAQAPALS(ph)PSLASAPEEAK_	DSAGVPAPAPDSALDSAPTPASAPAPAPALAQAPALSPSLASAPEEAK	Phospho (STY)	DSAGVPAPAPDSALDSAPTPAS(0.001)APAPAPALAQAPALS(0.692)PS(0.255)LAS(0.052)APEEAK	QE20150409-07	1121.55	4	1121.05	4480.17	72385.1	160.38	0.00015542	1	75168	44.747	44.747	0.56834	5122;5123	L	3426500	Q7Z2T5_S66
Q7Z2T5	TRMT1L	TRMT1-like protein	_DSAGVPAPAPDSALDSAPTPASAPAPAPALAQAPALS(ph)PSLASAPEEAK_	DSAGVPAPAPDSALDSAPTPASAPAPAPALAQAPALSPSLASAPEEAK	Phospho (STY)	DSAGVPAPAPDSALDSAPTPAS(0.005)APAPAPALAQAPALS(0.453)PS(0.224)LAS(0.318)APEEAK	QE20150404-01	1121.55	4	1121.05	4480.17	71976.4	163.86	0.00027077	1	74465	49.823	49.823	0.85785	5122;5123	H	9778100	Q7Z2T5_S66
Q7Z2T5	TRMT1L	TRMT1-like protein	_DSAGVPAPAPDSALDSAPTPASAPAPAPALAQAPALS(ph)PSLASAPEEAK_	DSAGVPAPAPDSALDSAPTPASAPAPAPALAQAPALSPSLASAPEEAK	Phospho (STY)	DSAGVPAPAPDSALDSAPTPAS(0.001)APAPAPALAQAPALS(0.692)PS(0.255)LAS(0.052)APEEAK	QE20150409-07	1121.55	4	1121.05	4480.17	72385.1	160.38	0.00015542	1	75168	44.747	44.747	0.56834	5122;5123	H	2888700	Q7Z2T5_S66
Q7Z2T5	TRMT1L	TRMT1-like protein	_DSAGVPAPAPDSALDSAPTPASAPAPAPALAQAPALSPS(ph)LASAPEEAK_	DSAGVPAPAPDSALDSAPTPASAPAPAPALAQAPALSPSLASAPEEAK	Phospho (STY)	DSAGVPAPAPDSALDSAPTPASAPAPAPALAQAPALS(0.355)PS(0.441)LAS(0.204)APEEAK	QE20150404-05	1121.8	4	1121.05	4480.17	71291.7	163.57	6.4435e-09	1	75541	65.773	65.773	0.79646	5122;5123	L	9087700	Q7Z2T5_S68
Q7Z2T5	TRMT1L	TRMT1-like protein	_DSAGVPAPAPDSALDSAPTPASAPAPAPALAQAPALSPS(ph)LASAPEEAK_	DSAGVPAPAPDSALDSAPTPASAPAPAPALAQAPALSPSLASAPEEAK	Phospho (STY)	DSAGVPAPAPDSALDSAPTPASAPAPAPALAQAPALS(0.355)PS(0.441)LAS(0.204)APEEAK	QE20150404-05	1121.8	4	1121.05	4480.17	71291.7	163.57	6.4435e-09	1	75541	65.773	65.773	0.79646	5122;5123	H	7570800	Q7Z2T5_S68
Q96D46	NMD3	60S ribosomal export protein NMD3	_DSAIPVES(ph)DT(ph)DDEGAPR_	DSAIPVESDTDDEGAPR	2 Phospho (STY)	DSAIPVES(1)DT(1)DDEGAPR	QE20150404-13	967.36	2	967.359	1932.7	75590	94.102	0.00034337	1	41889	99.732	99.732	0.78681	6504;11184	L	3503900	Q96D46_S468,Q96D46_T470
Q96D46	NMD3	60S ribosomal export protein NMD3	_DSAIPVES(ph)DT(ph)DDEGAPR_	DSAIPVESDTDDEGAPR	2 Phospho (STY)	DSAIPVES(1)DT(1)DDEGAPR	QE20150404-14	967.36	2	967.359	1932.7	75787.9	94.164	0.015298	2	41948	58.781	58.781	0.70947	6504;11184	L	4273800	Q96D46_S468,Q96D46_T470
Q96D46	NMD3	60S ribosomal export protein NMD3	_DSAIPVES(ph)DT(ph)DDEGAPR_	DSAIPVESDTDDEGAPR	2 Phospho (STY)	DSAIPVES(1)DT(1)DDEGAPR	QE20150409-04	967.36	2	967.359	1932.7	75517.9	94.536	1.8736e-10	4	41817	119.04	119.04	0.70469	6504;11184	L	6821300	Q96D46_S468,Q96D46_T470
Q96D46	NMD3	60S ribosomal export protein NMD3	_DSAIPVES(ph)DT(ph)DDEGAPR_	DSAIPVESDTDDEGAPR	2 Phospho (STY)	DSAIPVES(1)DT(1)DDEGAPR	QE20150409-05	967.36	2	967.359	1932.7	74998.5	94.269	8.6693e-79	2	41965	167.18	167.18	0.70503	6504;11184	L	7218500	Q96D46_S468,Q96D46_T470
Q96D46	NMD3	60S ribosomal export protein NMD3	_DSAIPVES(ph)DT(ph)DDEGAPR_	DSAIPVESDTDDEGAPR	2 Phospho (STY)	DSAIPVES(1)DT(1)DDEGAPR	QE20150404-13	967.36	2	967.359	1932.7	75590	94.102	0.00034337	1	41889	99.732	99.732	0.78681	6504;11184	H	3351300	Q96D46_S468,Q96D46_T470
Q96D46	NMD3	60S ribosomal export protein NMD3	_DSAIPVES(ph)DT(ph)DDEGAPR_	DSAIPVESDTDDEGAPR	2 Phospho (STY)	DSAIPVES(1)DT(1)DDEGAPR	QE20150404-14	967.36	2	967.359	1932.7	75787.9	94.164	0.015298	2	41948	58.781	58.781	0.70947	6504;11184	H	3013800	Q96D46_S468,Q96D46_T470
Q96D46	NMD3	60S ribosomal export protein NMD3	_DSAIPVES(ph)DT(ph)DDEGAPR_	DSAIPVESDTDDEGAPR	2 Phospho (STY)	DSAIPVES(1)DT(1)DDEGAPR	QE20150409-04	967.36	2	967.359	1932.7	75517.9	94.536	1.8736e-10	4	41817	119.04	119.04	0.70469	6504;11184	H	5308800	Q96D46_S468,Q96D46_T470
Q96D46	NMD3	60S ribosomal export protein NMD3	_DSAIPVES(ph)DT(ph)DDEGAPR_	DSAIPVESDTDDEGAPR	2 Phospho (STY)	DSAIPVES(1)DT(1)DDEGAPR	QE20150409-05	967.36	2	967.359	1932.7	74998.5	94.269	8.6693e-79	2	41965	167.18	167.18	0.70503	6504;11184	H	4617800	Q96D46_S468,Q96D46_T470
Q96D46	NMD3	60S ribosomal export protein NMD3	_DSAIPVES(ph)DTDDEGAPR_	DSAIPVESDTDDEGAPR	Phospho (STY)	DSAIPVES(0.5)DT(0.5)DDEGAPR	QE20150404-01	927.88	2	927.375	1852.74	76254.7	88.244	0.00017612	2	38193	83.137	83.137	1.3149	6504;11184	L	707840	Q96D46_S468
Q96D46	NMD3	60S ribosomal export protein NMD3	_DSAIPVES(ph)DTDDEGAPR_	DSAIPVESDTDDEGAPR	Phospho (STY)	DSAIPVES(0.5)DT(0.5)DDEGAPR	QE20150404-04	932.88	2	927.375	1852.74	77864.2	87.686	0.00040923	3	38924	80.318	77.597	0.70006	6504;11184	L	1033500	Q96D46_S468
Q96D46	NMD3	60S ribosomal export protein NMD3	_DSAIPVES(ph)DTDDEGAPR_	DSAIPVESDTDDEGAPR	Phospho (STY)	DSAIPVES(0.5)DT(0.5)DDEGAPR	QE20150404-05	932.88	2	927.375	1852.74	76641.4	88.4	0.019355	1	39364	42.809	42.809	0.74606	6504;11184	L	1044500	Q96D46_S468
Q96D46	NMD3	60S ribosomal export protein NMD3	_DSAIPVES(ph)DTDDEGAPR_	DSAIPVESDTDDEGAPR	Phospho (STY)	DSAIPVES(0.5)DT(0.5)DDEGAPR	QE20150409-04	932.38	2	927.375	1852.74	79269.2	90.348	2.1025e-05	2	39882	104.17	104.17	0.74397	6504;11184	L	3385500	Q96D46_S468
Q96D46	NMD3	60S ribosomal export protein NMD3	_DSAIPVES(ph)DTDDEGAPR_	DSAIPVESDTDDEGAPR	Phospho (STY)	DSAIPVES(0.5)DT(0.5)DDEGAPR	QE20150409-04	927.37	2	927.375	1852.74	77928.2	94.043	2.2606e-07	1	41600	108.68	89.026	0.69452	6504;11184	L	2033700	Q96D46_S468
Q96D46	NMD3	60S ribosomal export protein NMD3	_DSAIPVES(ph)DTDDEGAPR_	DSAIPVESDTDDEGAPR	Phospho (STY)	DSAIPVES(0.5)DT(0.5)DDEGAPR	QE20150409-10	932.88	2	927.375	1852.74	75850.6	89.085	0.0041982	1	39629	54.005	38.37	0.7741	6504;11184	L	839610	Q96D46_S468
Q96D46	NMD3	60S ribosomal export protein NMD3	_DSAIPVES(ph)DTDDEGAPR_	DSAIPVESDTDDEGAPR	Phospho (STY)	DSAIPVES(0.85)DT(0.15)DDEGAPR	QE20150409-11	927.88	2	927.375	1852.74	77301.3	88.642	0.00040122	1	39459	77.746	60.046	0.7957	6504;11184	L	778670	Q96D46_S468
Q96D46	NMD3	60S ribosomal export protein NMD3	_DSAIPVES(ph)DTDDEGAPR_	DSAIPVESDTDDEGAPR	Phospho (STY)	DSAIPVES(0.5)DT(0.5)DDEGAPR	QE20150404-01	927.88	2	927.375	1852.74	76254.7	88.244	0.00017612	2	38193	83.137	83.137	1.3149	6504;11184	H	857920	Q96D46_S468
Q96D46	NMD3	60S ribosomal export protein NMD3	_DSAIPVES(ph)DTDDEGAPR_	DSAIPVESDTDDEGAPR	Phospho (STY)	DSAIPVES(0.5)DT(0.5)DDEGAPR	QE20150404-04	932.88	2	927.375	1852.74	77864.2	87.686	0.00040923	3	38924	80.318	77.597	0.70006	6504;11184	H	698820	Q96D46_S468
Q96D46	NMD3	60S ribosomal export protein NMD3	_DSAIPVES(ph)DTDDEGAPR_	DSAIPVESDTDDEGAPR	Phospho (STY)	DSAIPVES(0.5)DT(0.5)DDEGAPR	QE20150404-05	932.88	2	927.375	1852.74	76641.4	88.4	0.019355	1	39364	42.809	42.809	0.74606	6504;11184	H	1010200	Q96D46_S468
Q96D46	NMD3	60S ribosomal export protein NMD3	_DSAIPVES(ph)DTDDEGAPR_	DSAIPVESDTDDEGAPR	Phospho (STY)	DSAIPVES(0.5)DT(0.5)DDEGAPR	QE20150409-04	932.38	2	927.375	1852.74	79269.2	90.348	2.1025e-05	2	39882	104.17	104.17	0.74397	6504;11184	H	2197200	Q96D46_S468
Q96D46	NMD3	60S ribosomal export protein NMD3	_DSAIPVES(ph)DTDDEGAPR_	DSAIPVESDTDDEGAPR	Phospho (STY)	DSAIPVES(0.5)DT(0.5)DDEGAPR	QE20150409-04	927.37	2	927.375	1852.74	77928.2	94.043	2.2606e-07	1	41600	108.68	89.026	0.69452	6504;11184	H	1417400	Q96D46_S468
Q96D46	NMD3	60S ribosomal export protein NMD3	_DSAIPVES(ph)DTDDEGAPR_	DSAIPVESDTDDEGAPR	Phospho (STY)	DSAIPVES(0.5)DT(0.5)DDEGAPR	QE20150409-10	932.88	2	927.375	1852.74	75850.6	89.085	0.0041982	1	39629	54.005	38.37	0.7741	6504;11184	H	685990	Q96D46_S468
Q96D46	NMD3	60S ribosomal export protein NMD3	_DSAIPVES(ph)DTDDEGAPR_	DSAIPVESDTDDEGAPR	Phospho (STY)	DSAIPVES(0.85)DT(0.15)DDEGAPR	QE20150409-11	927.88	2	927.375	1852.74	77301.3	88.642	0.00040122	1	39459	77.746	60.046	0.7957	6504;11184	H	694480	Q96D46_S468
Q96D46	NMD3	60S ribosomal export protein NMD3	_DSAIPVESDT(ph)DDEGAPR_	DSAIPVESDTDDEGAPR	Phospho (STY)	DSAIPVES(0.213)DT(0.787)DDEGAPR	QE20150404-13	932.89	2	927.375	1852.74	NA	89.709	0.0022984	1	39697	86.411	59.682	1.284	6504;11184	L	1292500	Q96D46_T470
Q96D46	NMD3	60S ribosomal export protein NMD3	_DSAIPVESDT(ph)DDEGAPR_	DSAIPVESDTDDEGAPR	Phospho (STY)	DSAIPVES(0.141)DT(0.859)DDEGAPR	QE20150409-05	932.38	2	927.375	1852.74	78817.3	89.972	3.1801e-05	3	39846	106.26	106.26	0.6337	6504;11184	L	2284800	Q96D46_T470
Q96D46	NMD3	60S ribosomal export protein NMD3	_DSAIPVESDT(ph)DDEGAPR_	DSAIPVESDTDDEGAPR	Phospho (STY)	DSAIPVES(0.376)DT(0.624)DDEGAPR	QE20150409-05	927.37	2	927.375	1852.74	78671.4	93.78	0.0021185	1	41710	75.445	54.662	0.72971	6504;11184	L	1222300	Q96D46_T470
Q96D46	NMD3	60S ribosomal export protein NMD3	_DSAIPVESDT(ph)DDEGAPR_	DSAIPVESDTDDEGAPR	Phospho (STY)	DSAIPVES(0.213)DT(0.787)DDEGAPR	QE20150404-13	932.89	2	927.375	1852.74	NA	89.709	0.0022984	1	39697	86.411	59.682	1.284	6504;11184	H	1807300	Q96D46_T470
Q96D46	NMD3	60S ribosomal export protein NMD3	_DSAIPVESDT(ph)DDEGAPR_	DSAIPVESDTDDEGAPR	Phospho (STY)	DSAIPVES(0.141)DT(0.859)DDEGAPR	QE20150409-05	932.38	2	927.375	1852.74	78817.3	89.972	3.1801e-05	3	39846	106.26	106.26	0.6337	6504;11184	H	1657300	Q96D46_T470
Q96D46	NMD3	60S ribosomal export protein NMD3	_DSAIPVESDT(ph)DDEGAPR_	DSAIPVESDTDDEGAPR	Phospho (STY)	DSAIPVES(0.376)DT(0.624)DDEGAPR	QE20150409-05	927.37	2	927.375	1852.74	78671.4	93.78	0.0021185	1	41710	75.445	54.662	0.72971	6504;11184	H	935080	Q96D46_T470
Q9H9J4	USP42	Ubiquitin carboxyl-terminal hydrolase 42	_DSALAEAPEGLS(ph)PAPPAR_	DSALAEAPEGLSPAPPAR	Phospho (STY)	DSALAEAPEGLS(1)PAPPAR	QE20150404-05	914.93	2	914.927	1827.84	80542.9	113.01	5.5535e-05	1	51274	82.349	82.349	1.2199	7727	L	539600	Q9H9J4_S856
Q9H9J4	USP42	Ubiquitin carboxyl-terminal hydrolase 42	_DSALAEAPEGLS(ph)PAPPAR_	DSALAEAPEGLSPAPPAR	Phospho (STY)	DSALAEAPEGLS(1)PAPPAR	QE20150404-13	914.93	2	914.927	1827.84	79063.7	113.22	2.9705e-08	1	50885	111.12	111.12	0.68192	7727	L	671780	Q9H9J4_S856
Q9H9J4	USP42	Ubiquitin carboxyl-terminal hydrolase 42	_DSALAEAPEGLS(ph)PAPPAR_	DSALAEAPEGLSPAPPAR	Phospho (STY)	DSALAEAPEGLS(1)PAPPAR	QE20150404-14	915.43	2	914.927	1827.84	78984	113.39	1.6019e-14	3	51091	125.82	125.82	0.68549	7727	L	1140000	Q9H9J4_S856
Q9H9J4	USP42	Ubiquitin carboxyl-terminal hydrolase 42	_DSALAEAPEGLS(ph)PAPPAR_	DSALAEAPEGLSPAPPAR	Phospho (STY)	DSALAEAPEGLS(1)PAPPAR	QE20150409-04	915.43	2	914.927	1827.84	80459.3	113.53	3.9381e-14	3	51034	124.25	124.25	0.56812	7727	L	1856800	Q9H9J4_S856
Q9H9J4	USP42	Ubiquitin carboxyl-terminal hydrolase 42	_DSALAEAPEGLS(ph)PAPPAR_	DSALAEAPEGLSPAPPAR	Phospho (STY)	DSALAEAPEGLS(1)PAPPAR	QE20150409-05	915.43	2	914.927	1827.84	80772	113.06	6.8933e-32	5	50985	140.89	140.89	0.73507	7727	L	1453000	Q9H9J4_S856
Q9H9J4	USP42	Ubiquitin carboxyl-terminal hydrolase 42	_DSALAEAPEGLS(ph)PAPPAR_	DSALAEAPEGLSPAPPAR	Phospho (STY)	DSALAEAPEGLS(1)PAPPAR	QE20150404-05	914.93	2	914.927	1827.84	80542.9	113.01	5.5535e-05	1	51274	82.349	82.349	1.2199	7727	H	925070	Q9H9J4_S856
Q9H9J4	USP42	Ubiquitin carboxyl-terminal hydrolase 42	_DSALAEAPEGLS(ph)PAPPAR_	DSALAEAPEGLSPAPPAR	Phospho (STY)	DSALAEAPEGLS(1)PAPPAR	QE20150404-13	914.93	2	914.927	1827.84	79063.7	113.22	2.9705e-08	1	50885	111.12	111.12	0.68192	7727	H	606590	Q9H9J4_S856
Q9H9J4	USP42	Ubiquitin carboxyl-terminal hydrolase 42	_DSALAEAPEGLS(ph)PAPPAR_	DSALAEAPEGLSPAPPAR	Phospho (STY)	DSALAEAPEGLS(1)PAPPAR	QE20150404-14	915.43	2	914.927	1827.84	78984	113.39	1.6019e-14	3	51091	125.82	125.82	0.68549	7727	H	662540	Q9H9J4_S856
Q9H9J4	USP42	Ubiquitin carboxyl-terminal hydrolase 42	_DSALAEAPEGLS(ph)PAPPAR_	DSALAEAPEGLSPAPPAR	Phospho (STY)	DSALAEAPEGLS(1)PAPPAR	QE20150409-04	915.43	2	914.927	1827.84	80459.3	113.53	3.9381e-14	3	51034	124.25	124.25	0.56812	7727	H	947630	Q9H9J4_S856
Q9H9J4	USP42	Ubiquitin carboxyl-terminal hydrolase 42	_DSALAEAPEGLS(ph)PAPPAR_	DSALAEAPEGLSPAPPAR	Phospho (STY)	DSALAEAPEGLS(1)PAPPAR	QE20150409-05	915.43	2	914.927	1827.84	80772	113.06	6.8933e-32	5	50985	140.89	140.89	0.73507	7727	H	1156800	Q9H9J4_S856
Q58WW2	DCAF6	DDB1- and CUL4-associated factor 6	_DSALQDT(ph)DDS(ph)DDDPVLIPGAR_	DSALQDTDDSDDDPVLIPGAR	2 Phospho (STY)	DS(0.089)ALQDT(0.956)DDS(0.956)DDDPVLIPGAR	QE20150404-13	792.65	3	792.316	2373.93	86292.3	147.9	0.00056944	2	67473	70.615	70.615	0.78327	4261;4262;10666	L	1707600	Q58WW2_T654,Q58WW2_S657
Q58WW2	DCAF6	DDB1- and CUL4-associated factor 6	_DSALQDT(ph)DDS(ph)DDDPVLIPGAR_	DSALQDTDDSDDDPVLIPGAR	2 Phospho (STY)	DS(0.511)ALQDT(0.595)DDS(0.895)DDDPVLIPGAR	QE20150404-14	1188.48	2	1187.97	2373.93	66949.3	148.28	3.2303e-05	1	67836	77.078	77.078	0.63764	4261;4262;10666	L	1109000	Q58WW2_T654,Q58WW2_S657
Q58WW2	DCAF6	DDB1- and CUL4-associated factor 6	_DSALQDT(ph)DDS(ph)DDDPVLIPGAR_	DSALQDTDDSDDDPVLIPGAR	2 Phospho (STY)	DS(0.329)ALQDT(0.863)DDS(0.808)DDDPVLIPGAR	QE20150409-07	795.99	3	792.316	2373.93	84802.8	147.59	0.00045559	3	69048	71.592	71.592	0.75689	4261;4262;10666	L	1442900	Q58WW2_T654,Q58WW2_S657
Q58WW2	DCAF6	DDB1- and CUL4-associated factor 6	_DSALQDT(ph)DDS(ph)DDDPVLIPGAR_	DSALQDTDDSDDDPVLIPGAR	2 Phospho (STY)	DS(0.255)ALQDT(0.906)DDS(0.84)DDDPVLIPGAR	QE20150409-08	792.65	3	792.316	2373.93	88009.1	147.91	9.8172e-10	3	69243	96.143	96.143	0.80281	4261;4262;10666	L	809110	Q58WW2_T654,Q58WW2_S657
Q58WW2	DCAF6	DDB1- and CUL4-associated factor 6	_DSALQDT(ph)DDS(ph)DDDPVLIPGAR_	DSALQDTDDSDDDPVLIPGAR	2 Phospho (STY)	DS(0.476)ALQDT(0.762)DDS(0.762)DDDPVLIPGAR	QE20150409-10	792.32	3	792.316	2373.93	87373.2	147.22	0.0037078	3	67387	60.764	60.764	0.8509	4261;4262;10666	L	1132500	Q58WW2_T654,Q58WW2_S657
Q58WW2	DCAF6	DDB1- and CUL4-associated factor 6	_DSALQDT(ph)DDS(ph)DDDPVLIPGAR_	DSALQDTDDSDDDPVLIPGAR	2 Phospho (STY)	DS(0.194)ALQDT(0.903)DDS(0.903)DDDPVLIPGAR	QE20150409-11	792.32	3	792.316	2373.93	86823.4	147.69	2.4608e-08	4	67826	87.85	87.85	0.94635	4261;4262;10666	L	728060	Q58WW2_T654,Q58WW2_S657
Q58WW2	DCAF6	DDB1- and CUL4-associated factor 6	_DSALQDT(ph)DDS(ph)DDDPVLIPGAR_	DSALQDTDDSDDDPVLIPGAR	2 Phospho (STY)	DS(0.498)ALQDT(0.537)DDS(0.964)DDDPVLIPGAR	QE20150409-11	1193.49	2	1187.97	2373.93	68685.7	147.67	0.00077195	3	67766	68.525	68.525	0.81307	4261;4262;10666	L	568980	Q58WW2_T654,Q58WW2_S657
Q58WW2	DCAF6	DDB1- and CUL4-associated factor 6	_DSALQDT(ph)DDS(ph)DDDPVLIPGAR_	DSALQDTDDSDDDPVLIPGAR	2 Phospho (STY)	DS(0.089)ALQDT(0.956)DDS(0.956)DDDPVLIPGAR	QE20150404-13	792.65	3	792.316	2373.93	86292.3	147.9	0.00056944	2	67473	70.615	70.615	0.78327	4261;4262;10666	H	1816700	Q58WW2_T654,Q58WW2_S657
Q58WW2	DCAF6	DDB1- and CUL4-associated factor 6	_DSALQDT(ph)DDS(ph)DDDPVLIPGAR_	DSALQDTDDSDDDPVLIPGAR	2 Phospho (STY)	DS(0.511)ALQDT(0.595)DDS(0.895)DDDPVLIPGAR	QE20150404-14	1188.48	2	1187.97	2373.93	66949.3	148.28	3.2303e-05	1	67836	77.078	77.078	0.63764	4261;4262;10666	H	924370	Q58WW2_T654,Q58WW2_S657
Q58WW2	DCAF6	DDB1- and CUL4-associated factor 6	_DSALQDT(ph)DDS(ph)DDDPVLIPGAR_	DSALQDTDDSDDDPVLIPGAR	2 Phospho (STY)	DS(0.329)ALQDT(0.863)DDS(0.808)DDDPVLIPGAR	QE20150409-07	795.99	3	792.316	2373.93	84802.8	147.59	0.00045559	3	69048	71.592	71.592	0.75689	4261;4262;10666	H	1610200	Q58WW2_T654,Q58WW2_S657
Q58WW2	DCAF6	DDB1- and CUL4-associated factor 6	_DSALQDT(ph)DDS(ph)DDDPVLIPGAR_	DSALQDTDDSDDDPVLIPGAR	2 Phospho (STY)	DS(0.255)ALQDT(0.906)DDS(0.84)DDDPVLIPGAR	QE20150409-08	792.65	3	792.316	2373.93	88009.1	147.91	9.8172e-10	3	69243	96.143	96.143	0.80281	4261;4262;10666	H	905440	Q58WW2_T654,Q58WW2_S657
Q58WW2	DCAF6	DDB1- and CUL4-associated factor 6	_DSALQDT(ph)DDS(ph)DDDPVLIPGAR_	DSALQDTDDSDDDPVLIPGAR	2 Phospho (STY)	DS(0.476)ALQDT(0.762)DDS(0.762)DDDPVLIPGAR	QE20150409-10	792.32	3	792.316	2373.93	87373.2	147.22	0.0037078	3	67387	60.764	60.764	0.8509	4261;4262;10666	H	1066600	Q58WW2_T654,Q58WW2_S657
Q58WW2	DCAF6	DDB1- and CUL4-associated factor 6	_DSALQDT(ph)DDS(ph)DDDPVLIPGAR_	DSALQDTDDSDDDPVLIPGAR	2 Phospho (STY)	DS(0.194)ALQDT(0.903)DDS(0.903)DDDPVLIPGAR	QE20150409-11	792.32	3	792.316	2373.93	86823.4	147.69	2.4608e-08	4	67826	87.85	87.85	0.94635	4261;4262;10666	H	757350	Q58WW2_T654,Q58WW2_S657
Q58WW2	DCAF6	DDB1- and CUL4-associated factor 6	_DSALQDT(ph)DDS(ph)DDDPVLIPGAR_	DSALQDTDDSDDDPVLIPGAR	2 Phospho (STY)	DS(0.498)ALQDT(0.537)DDS(0.964)DDDPVLIPGAR	QE20150409-11	1193.49	2	1187.97	2373.93	68685.7	147.67	0.00077195	3	67766	68.525	68.525	0.81307	4261;4262;10666	H	538570	Q58WW2_T654,Q58WW2_S657
P50402	EMD	Emerin	_DSAYQSITHY(ph)RPVSASR_	DSAYQSITHYRPVSASR	Phospho (STY)	DSAY(0.003)QS(0.085)IT(0.085)HY(0.446)RPVS(0.377)AS(0.003)R	QE20150409-05	679.98	3	673.309	2016.91	93974	108.24	0.021064	1	48608	46.89	46.89	1.3334		L	2686700	P50402_Y167
P50402	EMD	Emerin	_DSAYQSITHY(ph)RPVSASR_	DSAYQSITHYRPVSASR	Phospho (STY)	DSAY(0.003)QS(0.085)IT(0.085)HY(0.446)RPVS(0.377)AS(0.003)R	QE20150409-05	679.98	3	673.309	2016.91	93974	108.24	0.021064	1	48608	46.89	46.89	1.3334		H	4147300	P50402_Y167
P51532	SMARCA4	Transcription activator BRG1	_DSDAGSS(ph)TPTTSTR_	DSDAGSSTPTTSTR	Phospho (STY)	DSDAGS(0.027)S(0.426)T(0.377)PT(0.117)T(0.037)S(0.012)T(0.004)R	QE20150404-13	736.79	2	731.788	1461.56	85878	31.002	0.0016261	2	11919	75.819	72.815	0.68198	2369;2370;2371;10130	L	3181100	P51532_S1422
P51532	SMARCA4	Transcription activator BRG1	_DSDAGSS(ph)TPTTSTR_	DSDAGSSTPTTSTR	Phospho (STY)	DSDAGS(0.027)S(0.426)T(0.377)PT(0.117)T(0.037)S(0.012)T(0.004)R	QE20150404-13	736.79	2	731.788	1461.56	85878	31.002	0.0016261	2	11919	75.819	72.815	0.68198	2369;2370;2371;10130	H	2139500	P51532_S1422
P51532	SMARCA4	Transcription activator BRG1	_DSDAGSST(ph)PTTSTR_	DSDAGSSTPTTSTR	Phospho (STY)	DSDAGSS(0.013)T(0.941)PT(0.038)T(0.006)S(0.001)TR	QE20150404-01	736.79	2	731.788	1461.56	86124.5	28.611	2.1077e-06	2	10107	121.02	121.02	1.0391	2369;2370;2371;10130	L	1384300	P51532_T1423
P51532	SMARCA4	Transcription activator BRG1	_DSDAGSST(ph)PTTSTR_	DSDAGSSTPTTSTR	Phospho (STY)	DSDAGSS(0.025)T(0.973)PT(0.001)TSTR	QE20150404-02	736.79	2	731.788	1461.56	86842.1	28.499	2.057e-33	2	10519	152.67	140.46	0.91156	2369;2370;2371;10130	L	1804100	P51532_T1423
P51532	SMARCA4	Transcription activator BRG1	_DSDAGSST(ph)PTTSTR_	DSDAGSSTPTTSTR	Phospho (STY)	DSDAGS(0.004)S(0.109)T(0.886)PTTSTR	QE20150404-04	736.79	2	731.788	1461.56	86552.3	28.594	0.00071056	3	10859	102.05	89.091	1.0323	2369;2370;2371;10130	L	1587900	P51532_T1423
P51532	SMARCA4	Transcription activator BRG1	_DSDAGSST(ph)PTTSTR_	DSDAGSSTPTTSTR	Phospho (STY)	DSDAGSS(0.001)T(0.586)PT(0.311)T(0.1)S(0.002)TR	QE20150404-05	736.79	2	731.788	1461.56	86736.4	29.167	2.3454e-55	2	11264	162.68	129.6	1.0688	2369;2370;2371;10130	L	1187700	P51532_T1423
P51532	SMARCA4	Transcription activator BRG1	_DSDAGSST(ph)PTTSTR_	DSDAGSSTPTTSTR	Phospho (STY)	DSDAGS(0.001)S(0.18)T(0.787)PT(0.027)T(0.004)S(0.001)TR	QE20150404-14	736.8	2	731.788	1461.56	86405.5	31.414	4.0914e-10	3	12252	128.08	125.97	0.64375	2369;2370;2371;10130	L	4007900	P51532_T1423
P51532	SMARCA4	Transcription activator BRG1	_DSDAGSST(ph)PTTSTR_	DSDAGSSTPTTSTR	Phospho (STY)	DSDAGSS(0.014)T(0.971)PT(0.014)TSTR	QE20150409-07	732.29	2	731.788	1461.56	84913.2	29.648	4.5764e-83	2	12092	174.24	174.24	0.9062	2369;2370;2371;10130	L	1894100	P51532_T1423
P51532	SMARCA4	Transcription activator BRG1	_DSDAGSST(ph)PTTSTR_	DSDAGSSTPTTSTR	Phospho (STY)	DSDAGSST(0.997)PT(0.002)T(0.001)STR	QE20150409-08	736.79	2	731.788	1461.56	85352.1	28.704	1.7492e-147	3	11748	199.19	199.19	0.8589	2369;2370;2371;10130	L	2118200	P51532_T1423
P51532	SMARCA4	Transcription activator BRG1	_DSDAGSST(ph)PTTSTR_	DSDAGSSTPTTSTR	Phospho (STY)	DSDAGSS(0.008)T(0.855)PT(0.133)T(0.004)STR	QE20150409-10	731.79	2	731.788	1461.56	86919.7	29.249	4.5808e-32	2	11140	149.96	149.96	1.0501	2369;2370;2371;10130	L	2626300	P51532_T1423
P51532	SMARCA4	Transcription activator BRG1	_DSDAGSST(ph)PTTSTR_	DSDAGSSTPTTSTR	Phospho (STY)	DSDAGSST(0.989)PT(0.009)T(0.002)STR	QE20150409-11	737.29	2	731.788	1461.56	86754.7	28.6	2.1064e-112	3	10935	187.31	160.34	0.87683	2369;2370;2371;10130	L	1684300	P51532_T1423
P51532	SMARCA4	Transcription activator BRG1	_DSDAGSST(ph)PTTSTR_	DSDAGSSTPTTSTR	Phospho (STY)	DSDAGSS(0.013)T(0.941)PT(0.038)T(0.006)S(0.001)TR	QE20150404-01	736.79	2	731.788	1461.56	86124.5	28.611	2.1077e-06	2	10107	121.02	121.02	1.0391	2369;2370;2371;10130	H	1316900	P51532_T1423
P51532	SMARCA4	Transcription activator BRG1	_DSDAGSST(ph)PTTSTR_	DSDAGSSTPTTSTR	Phospho (STY)	DSDAGSS(0.025)T(0.973)PT(0.001)TSTR	QE20150404-02	736.79	2	731.788	1461.56	86842.1	28.499	2.057e-33	2	10519	152.67	140.46	0.91156	2369;2370;2371;10130	H	1748000	P51532_T1423
P51532	SMARCA4	Transcription activator BRG1	_DSDAGSST(ph)PTTSTR_	DSDAGSSTPTTSTR	Phospho (STY)	DSDAGS(0.004)S(0.109)T(0.886)PTTSTR	QE20150404-04	736.79	2	731.788	1461.56	86552.3	28.594	0.00071056	3	10859	102.05	89.091	1.0323	2369;2370;2371;10130	H	1571400	P51532_T1423
P51532	SMARCA4	Transcription activator BRG1	_DSDAGSST(ph)PTTSTR_	DSDAGSSTPTTSTR	Phospho (STY)	DSDAGSS(0.001)T(0.586)PT(0.311)T(0.1)S(0.002)TR	QE20150404-05	736.79	2	731.788	1461.56	86736.4	29.167	2.3454e-55	2	11264	162.68	129.6	1.0688	2369;2370;2371;10130	H	1251100	P51532_T1423
P51532	SMARCA4	Transcription activator BRG1	_DSDAGSST(ph)PTTSTR_	DSDAGSSTPTTSTR	Phospho (STY)	DSDAGS(0.001)S(0.18)T(0.787)PT(0.027)T(0.004)S(0.001)TR	QE20150404-14	736.8	2	731.788	1461.56	86405.5	31.414	4.0914e-10	3	12252	128.08	125.97	0.64375	2369;2370;2371;10130	H	2436300	P51532_T1423
P51532	SMARCA4	Transcription activator BRG1	_DSDAGSST(ph)PTTSTR_	DSDAGSSTPTTSTR	Phospho (STY)	DSDAGSS(0.014)T(0.971)PT(0.014)TSTR	QE20150409-07	732.29	2	731.788	1461.56	84913.2	29.648	4.5764e-83	2	12092	174.24	174.24	0.9062	2369;2370;2371;10130	H	1754100	P51532_T1423
P51532	SMARCA4	Transcription activator BRG1	_DSDAGSST(ph)PTTSTR_	DSDAGSSTPTTSTR	Phospho (STY)	DSDAGSST(0.997)PT(0.002)T(0.001)STR	QE20150409-08	736.79	2	731.788	1461.56	85352.1	28.704	1.7492e-147	3	11748	199.19	199.19	0.8589	2369;2370;2371;10130	H	1989400	P51532_T1423
P51532	SMARCA4	Transcription activator BRG1	_DSDAGSST(ph)PTTSTR_	DSDAGSSTPTTSTR	Phospho (STY)	DSDAGSS(0.008)T(0.855)PT(0.133)T(0.004)STR	QE20150409-10	731.79	2	731.788	1461.56	86919.7	29.249	4.5808e-32	2	11140	149.96	149.96	1.0501	2369;2370;2371;10130	H	2753800	P51532_T1423
P51532	SMARCA4	Transcription activator BRG1	_DSDAGSST(ph)PTTSTR_	DSDAGSSTPTTSTR	Phospho (STY)	DSDAGSST(0.989)PT(0.009)T(0.002)STR	QE20150409-11	737.29	2	731.788	1461.56	86754.7	28.6	2.1064e-112	3	10935	187.31	160.34	0.87683	2369;2370;2371;10130	H	1604300	P51532_T1423
O75151	PHF2	Lysine-specific demethylase PHF2	_DSDYVYPS(ph)LESDEDNPIFK_	DSDYVYPSLESDEDNPIFK	Phospho (STY)	DSDYVY(0.004)PS(0.562)LES(0.434)DEDNPIFK	QE20150404-14	774.33	3	771.654	2311.94	87923	170.07	0.004682	1	78367	48.883	29.169	0.70032	659;660	L	1573600	O75151_S879
O75151	PHF2	Lysine-specific demethylase PHF2	_DSDYVYPS(ph)LESDEDNPIFK_	DSDYVYPSLESDEDNPIFK	Phospho (STY)	DSDYVYPS(0.762)LES(0.238)DEDNPIFK	QE20150409-04	1160.49	2	1156.98	2311.94	68752.8	169.14	7.1005e-06	2	77900	83.894	62.891	0.71724	659;660	L	2812000	O75151_S879
O75151	PHF2	Lysine-specific demethylase PHF2	_DSDYVYPS(ph)LESDEDNPIFK_	DSDYVYPSLESDEDNPIFK	Phospho (STY)	DSDYVY(0.004)PS(0.562)LES(0.434)DEDNPIFK	QE20150404-14	774.33	3	771.654	2311.94	87923	170.07	0.004682	1	78367	48.883	29.169	0.70032	659;660	H	1221200	O75151_S879
O75151	PHF2	Lysine-specific demethylase PHF2	_DSDYVYPS(ph)LESDEDNPIFK_	DSDYVYPSLESDEDNPIFK	Phospho (STY)	DSDYVYPS(0.762)LES(0.238)DEDNPIFK	QE20150409-04	1160.49	2	1156.98	2311.94	68752.8	169.14	7.1005e-06	2	77900	83.894	62.891	0.71724	659;660	H	2552300	O75151_S879
O75151	PHF2	Lysine-specific demethylase PHF2	_DSDYVYPSLES(ph)DEDNPIFK_	DSDYVYPSLESDEDNPIFK	Phospho (STY)	DSDYVY(0.003)PS(0.223)LES(0.773)DEDNPIFK	QE20150404-13	774	3	771.654	2311.94	87305	170.08	0.0054011	1	78259	48.314	48.314	0.69369	659;660	L	2009900	O75151_S882
O75151	PHF2	Lysine-specific demethylase PHF2	_DSDYVYPSLES(ph)DEDNPIFK_	DSDYVYPSLESDEDNPIFK	Phospho (STY)	DSDYVYPS(0.033)LES(0.967)DEDNPIFK	QE20150409-05	1160.5	2	1156.98	2311.94	70286.1	169.18	1.8566e-07	3	78051	101.08	101.08	0.66796	659;660	L	2903200	O75151_S882
O75151	PHF2	Lysine-specific demethylase PHF2	_DSDYVYPSLES(ph)DEDNPIFK_	DSDYVYPSLESDEDNPIFK	Phospho (STY)	DSDYVY(0.003)PS(0.223)LES(0.773)DEDNPIFK	QE20150404-13	774	3	771.654	2311.94	87305	170.08	0.0054011	1	78259	48.314	48.314	0.69369	659;660	H	1434900	O75151_S882
O75151	PHF2	Lysine-specific demethylase PHF2	_DSDYVYPSLES(ph)DEDNPIFK_	DSDYVYPSLESDEDNPIFK	Phospho (STY)	DSDYVYPS(0.033)LES(0.967)DEDNPIFK	QE20150409-05	1160.5	2	1156.98	2311.94	70286.1	169.18	1.8566e-07	3	78051	101.08	101.08	0.66796	659;660	H	1793400	O75151_S882
Q8N8E2	ZNF513	Zinc finger protein 513	_DSEGDSLGARPGLPY(ph)GLSDDESGGGR_	DSEGDSLGARPGLPYGLSDDESGGGR	Phospho (STY)	DSEGDSLGARPGLPY(0.444)GLS(0.172)DDES(0.384)GGGR	QE20150404-04	888.72	3	882.043	2643.11	80541.7	133.94	0.0099627	1	61052	41.648	41.648	0.74283	5799;12061	L	612760	Q8N8E2_Y82
Q8N8E2	ZNF513	Zinc finger protein 513	_DSEGDSLGARPGLPY(ph)GLSDDESGGGR_	DSEGDSLGARPGLPYGLSDDESGGGR	Phospho (STY)	DSEGDSLGARPGLPY(0.444)GLS(0.172)DDES(0.384)GGGR	QE20150404-04	888.72	3	882.043	2643.11	80541.7	133.94	0.0099627	1	61052	41.648	41.648	0.74283	5799;12061	H	718780	Q8N8E2_Y82
Q8N8E2	ZNF513	Zinc finger protein 513	_DSEGDSLGARPGLPYGLS(ph)DDESGGGR_	DSEGDSLGARPGLPYGLSDDESGGGR	Phospho (STY)	DSEGDSLGARPGLPY(0.138)GLS(0.83)DDES(0.032)GGGR	QE20150404-01	889.05	3	882.043	2643.11	80075.6	134.56	0.00059518	1	60283	53.381	53.381	1.2669	5799;12061	L	638320	Q8N8E2_S85
Q8N8E2	ZNF513	Zinc finger protein 513	_DSEGDSLGARPGLPYGLS(ph)DDESGGGR_	DSEGDSLGARPGLPYGLSDDESGGGR	Phospho (STY)	DSEGDSLGARPGLPYGLS(0.947)DDES(0.053)GGGR	QE20150404-05	889.05	3	882.043	2643.11	82530.3	134.01	4.0594e-05	1	61289	79.455	79.455	1.2898	5799;12061	L	842080	Q8N8E2_S85
Q8N8E2	ZNF513	Zinc finger protein 513	_DSEGDSLGARPGLPYGLS(ph)DDESGGGR_	DSEGDSLGARPGLPYGLSDDESGGGR	Phospho (STY)	DSEGDSLGARPGLPY(0.006)GLS(0.793)DDES(0.2)GGGR	QE20150409-08	882.38	3	882.043	2643.11	81688	134.44	0.00071946	1	62770	51.554	28.224	0.7776	5799;12061	L	837750	Q8N8E2_S85
Q8N8E2	ZNF513	Zinc finger protein 513	_DSEGDSLGARPGLPYGLS(ph)DDESGGGR_	DSEGDSLGARPGLPYGLSDDESGGGR	Phospho (STY)	DSEGDSLGARPGLPY(0.138)GLS(0.83)DDES(0.032)GGGR	QE20150404-01	889.05	3	882.043	2643.11	80075.6	134.56	0.00059518	1	60283	53.381	53.381	1.2669	5799;12061	H	876680	Q8N8E2_S85
Q8N8E2	ZNF513	Zinc finger protein 513	_DSEGDSLGARPGLPYGLS(ph)DDESGGGR_	DSEGDSLGARPGLPYGLSDDESGGGR	Phospho (STY)	DSEGDSLGARPGLPYGLS(0.947)DDES(0.053)GGGR	QE20150404-05	889.05	3	882.043	2643.11	82530.3	134.01	4.0594e-05	1	61289	79.455	79.455	1.2898	5799;12061	H	882680	Q8N8E2_S85
Q8N8E2	ZNF513	Zinc finger protein 513	_DSEGDSLGARPGLPYGLS(ph)DDESGGGR_	DSEGDSLGARPGLPYGLSDDESGGGR	Phospho (STY)	DSEGDSLGARPGLPY(0.006)GLS(0.793)DDES(0.2)GGGR	QE20150409-08	882.38	3	882.043	2643.11	81688	134.44	0.00071946	1	62770	51.554	28.224	0.7776	5799;12061	H	731030	Q8N8E2_S85
P43243	MATR3	Matrin-3	_DSFDDRGPSLNPVLDYDHGS(ph)RSQESGYYDR_	DSFDDRGPSLNPVLDYDHGSRSQESGYYDR	Phospho (STY)	DSFDDRGPSLNPVLDY(0.005)DHGS(0.477)RS(0.155)QES(0.231)GY(0.066)Y(0.066)DR	QE20150404-05	890.38	4	882.625	3526.47	80845	135.51	5.113e-05	1	62030	56.335	56.335	1.7604	2018;2019;2020;2021;2022;11946;11947	L	3300600	P43243_S206
P43243	MATR3	Matrin-3	_DSFDDRGPSLNPVLDYDHGS(ph)RSQESGYYDR_	DSFDDRGPSLNPVLDYDHGSRSQESGYYDR	Phospho (STY)	DSFDDRGPSLNPVLDY(0.013)DHGS(0.739)RS(0.212)QES(0.018)GY(0.01)Y(0.008)DR	QE20150404-14	883.13	4	882.625	3526.47	81706.9	138.17	0.00035075	2	62960	48.626	48.626	0.45131	2018;2019;2020;2021;2022;11946;11947	L	5249700	P43243_S206
P43243	MATR3	Matrin-3	_DSFDDRGPSLNPVLDYDHGS(ph)RSQESGYYDR_	DSFDDRGPSLNPVLDYDHGSRSQESGYYDR	Phospho (STY)	DSFDDRGPSLNPVLDY(0.019)DHGS(0.678)RS(0.2)QES(0.062)GY(0.02)Y(0.02)DR	QE20150409-11	883.13	4	882.625	3526.47	80590.6	136.15	0.00098065	1	62210	43.992	43.992	1.1745	2018;2019;2020;2021;2022;11946;11947	L	5462800	P43243_S206
P43243	MATR3	Matrin-3	_DSFDDRGPSLNPVLDYDHGS(ph)RSQESGYYDR_	DSFDDRGPSLNPVLDYDHGSRSQESGYYDR	Phospho (STY)	DSFDDRGPSLNPVLDY(0.005)DHGS(0.477)RS(0.155)QES(0.231)GY(0.066)Y(0.066)DR	QE20150404-05	890.38	4	882.625	3526.47	80845	135.51	5.113e-05	1	62030	56.335	56.335	1.7604	2018;2019;2020;2021;2022;11946;11947	H	5813600	P43243_S206
P43243	MATR3	Matrin-3	_DSFDDRGPSLNPVLDYDHGS(ph)RSQESGYYDR_	DSFDDRGPSLNPVLDYDHGSRSQESGYYDR	Phospho (STY)	DSFDDRGPSLNPVLDY(0.013)DHGS(0.739)RS(0.212)QES(0.018)GY(0.01)Y(0.008)DR	QE20150404-14	883.13	4	882.625	3526.47	81706.9	138.17	0.00035075	2	62960	48.626	48.626	0.45131	2018;2019;2020;2021;2022;11946;11947	H	2618100	P43243_S206
P43243	MATR3	Matrin-3	_DSFDDRGPSLNPVLDYDHGS(ph)RSQESGYYDR_	DSFDDRGPSLNPVLDYDHGSRSQESGYYDR	Phospho (STY)	DSFDDRGPSLNPVLDY(0.019)DHGS(0.678)RS(0.2)QES(0.062)GY(0.02)Y(0.02)DR	QE20150409-11	883.13	4	882.625	3526.47	80590.6	136.15	0.00098065	1	62210	43.992	43.992	1.1745	2018;2019;2020;2021;2022;11946;11947	H	7603700	P43243_S206
P43243	MATR3	Matrin-3	_DSFDDRGPSLNPVLDYDHGSRS(ph)QESGYYDR_	DSFDDRGPSLNPVLDYDHGSRSQESGYYDR	Phospho (STY)	DSFDDRGPSLNPVLDY(0.057)DHGS(0.22)RS(0.396)QES(0.269)GY(0.046)Y(0.012)DR	QE20150409-04	883.12	4	882.625	3526.47	81304.5	138.06	3.4199e-05	1	62756	73.212	55.593	1.1205	2018;2019;2020;2021;2022;11946;11947	L	5236200	P43243_S208
P43243	MATR3	Matrin-3	_DSFDDRGPSLNPVLDYDHGSRS(ph)QESGYYDR_	DSFDDRGPSLNPVLDYDHGSRSQESGYYDR	Phospho (STY)	DSFDDRGPSLNPVLDY(0.057)DHGS(0.22)RS(0.396)QES(0.269)GY(0.046)Y(0.012)DR	QE20150409-04	883.12	4	882.625	3526.47	81304.5	138.06	3.4199e-05	1	62756	73.212	55.593	1.1205	2018;2019;2020;2021;2022;11946;11947	H	7879100	P43243_S208
P43243	MATR3	Matrin-3	_DSFDDRGPSLNPVLDYDHGSRSQES(ph)GYYDR_	DSFDDRGPSLNPVLDYDHGSRSQESGYYDR	Phospho (STY)	DSFDDRGPSLNPVLDY(0.002)DHGS(0.092)RS(0.092)QES(0.402)GY(0.283)Y(0.128)DR	QE20150404-02	890.63	4	882.625	3526.47	80524.8	135.84	0.00028082	3	61464	49.141	49.141	0.62552	2018;2019;2020;2021;2022;11946;11947	L	4338100	P43243_S211
P43243	MATR3	Matrin-3	_DSFDDRGPSLNPVLDYDHGSRSQES(ph)GYYDR_	DSFDDRGPSLNPVLDYDHGSRSQESGYYDR	Phospho (STY)	DSFDDRGPSLNPVLDY(0.017)DHGS(0.273)RS(0.078)QES(0.362)GY(0.117)Y(0.154)DR	QE20150409-07	890.38	4	882.625	3526.47	79546.8	136.22	2.5619e-05	3	63432	60.172	60.172	0.62913	2018;2019;2020;2021;2022;11946;11947	L	9009600	P43243_S211
P43243	MATR3	Matrin-3	_DSFDDRGPSLNPVLDYDHGSRSQES(ph)GYYDR_	DSFDDRGPSLNPVLDYDHGSRSQESGYYDR	Phospho (STY)	DSFDDRGPSLNPVLDY(0.002)DHGS(0.092)RS(0.092)QES(0.402)GY(0.283)Y(0.128)DR	QE20150404-02	890.63	4	882.625	3526.47	80524.8	135.84	0.00028082	3	61464	49.141	49.141	0.62552	2018;2019;2020;2021;2022;11946;11947	H	3934000	P43243_S211
P43243	MATR3	Matrin-3	_DSFDDRGPSLNPVLDYDHGSRSQES(ph)GYYDR_	DSFDDRGPSLNPVLDYDHGSRSQESGYYDR	Phospho (STY)	DSFDDRGPSLNPVLDY(0.017)DHGS(0.273)RS(0.078)QES(0.362)GY(0.117)Y(0.154)DR	QE20150409-07	890.38	4	882.625	3526.47	79546.8	136.22	2.5619e-05	3	63432	60.172	60.172	0.62913	2018;2019;2020;2021;2022;11946;11947	H	6967500	P43243_S211
P43243	MATR3	Matrin-3	_DSFDDRGPSLNPVLDYDHGSRSQESGY(ph)YDR_	DSFDDRGPSLNPVLDYDHGSRSQESGYYDR	Phospho (STY)	DSFDDRGPSLNPVLDY(0.02)DHGS(0.14)RS(0.14)QES(0.164)GY(0.267)Y(0.267)DR	QE20150409-08	882.87	4	882.625	3526.47	80864.1	135.75	0.0092468	1	63303	40.479	40.479	0.71628	2018;2019;2020;2021;2022;11946;11947	L	5384700	P43243_Y213
P43243	MATR3	Matrin-3	_DSFDDRGPSLNPVLDYDHGSRSQESGY(ph)YDR_	DSFDDRGPSLNPVLDYDHGSRSQESGYYDR	Phospho (STY)	DSFDDRGPSLNPVLDY(0.02)DHGS(0.14)RS(0.14)QES(0.164)GY(0.267)Y(0.267)DR	QE20150409-08	882.87	4	882.625	3526.47	80864.1	135.75	0.0092468	1	63303	40.479	40.479	0.71628	2018;2019;2020;2021;2022;11946;11947	H	4535100	P43243_Y213
Q9H6R7	C2orf44	WD repeat and coiled-coil-containing protein C2orf44	_DSFS(ph)HSPGAVSSLK_	DSFSHSPGAVSSLK	Phospho (STY)	DS(0.001)FS(0.5)HS(0.5)PGAVSSLK	QE20150404-01	500.23	3	500.224	1497.65	110265	86.339	0.0015788	2	37336	71.548	71.548	1.0282	7639;7640	L	509240	Q9H6R7_S688
Q9H6R7	C2orf44	WD repeat and coiled-coil-containing protein C2orf44	_DSFS(ph)HSPGAVSSLK_	DSFSHSPGAVSSLK	Phospho (STY)	DSFS(0.857)HS(0.143)PGAVSSLK	QE20150404-02	502.23	3	500.224	1497.65	109017	86.352	0.0010636	2	37748	76.24	41.036	1.0746	7639;7640	L	463260	Q9H6R7_S688
Q9H6R7	C2orf44	WD repeat and coiled-coil-containing protein C2orf44	_DSFS(ph)HSPGAVSSLK_	DSFSHSPGAVSSLK	Phospho (STY)	DS(0.003)FS(0.803)HS(0.194)PGAVSSLK	QE20150404-04	502.23	3	500.224	1497.65	107092	85.643	0.0007271	1	37974	82.529	82.529	0.98362	7639;7640	L	451680	Q9H6R7_S688
Q9H6R7	C2orf44	WD repeat and coiled-coil-containing protein C2orf44	_DSFS(ph)HSPGAVSSLK_	DSFSHSPGAVSSLK	Phospho (STY)	DS(0.001)FS(0.5)HS(0.5)PGAVSSLK	QE20150404-01	500.23	3	500.224	1497.65	110265	86.339	0.0015788	2	37336	71.548	71.548	1.0282	7639;7640	H	547380	Q9H6R7_S688
Q9H6R7	C2orf44	WD repeat and coiled-coil-containing protein C2orf44	_DSFS(ph)HSPGAVSSLK_	DSFSHSPGAVSSLK	Phospho (STY)	DSFS(0.857)HS(0.143)PGAVSSLK	QE20150404-02	502.23	3	500.224	1497.65	109017	86.352	0.0010636	2	37748	76.24	41.036	1.0746	7639;7640	H	391470	Q9H6R7_S688
Q9H6R7	C2orf44	WD repeat and coiled-coil-containing protein C2orf44	_DSFS(ph)HSPGAVSSLK_	DSFSHSPGAVSSLK	Phospho (STY)	DS(0.003)FS(0.803)HS(0.194)PGAVSSLK	QE20150404-04	502.23	3	500.224	1497.65	107092	85.643	0.0007271	1	37974	82.529	82.529	0.98362	7639;7640	H	501030	Q9H6R7_S688
Q9H6R7	C2orf44	WD repeat and coiled-coil-containing protein C2orf44	_DSFSHS(ph)PGAVSSLK_	DSFSHSPGAVSSLK	Phospho (STY)	DS(0.001)FS(0.409)HS(0.59)PGAVSSLK	QE20150404-05	502.23	3	500.224	1497.65	107636	86.307	0.01151	1	38423	50.897	50.897	1.1686	7639;7640	L	413800	Q9H6R7_S690
Q9H6R7	C2orf44	WD repeat and coiled-coil-containing protein C2orf44	_DSFSHS(ph)PGAVSSLK_	DSFSHSPGAVSSLK	Phospho (STY)	DS(0.001)FS(0.287)HS(0.711)PGAVSSLK	QE20150409-11	502.23	3	500.224	1497.65	107577	87.618	0.011244	2	39017	51.135	51.135	1.0267	7639;7640	L	330930	Q9H6R7_S690
Q9H6R7	C2orf44	WD repeat and coiled-coil-containing protein C2orf44	_DSFSHS(ph)PGAVSSLK_	DSFSHSPGAVSSLK	Phospho (STY)	DS(0.001)FS(0.409)HS(0.59)PGAVSSLK	QE20150404-05	502.23	3	500.224	1497.65	107636	86.307	0.01151	1	38423	50.897	50.897	1.1686	7639;7640	H	516860	Q9H6R7_S690
Q9H6R7	C2orf44	WD repeat and coiled-coil-containing protein C2orf44	_DSFSHS(ph)PGAVSSLK_	DSFSHSPGAVSSLK	Phospho (STY)	DS(0.001)FS(0.287)HS(0.711)PGAVSSLK	QE20150409-11	502.23	3	500.224	1497.65	107577	87.618	0.011244	2	39017	51.135	51.135	1.0267	7639;7640	H	381600	Q9H6R7_S690
Q2TAM9	TUSC1	Tumor suppressor candidate gene 1 protein	_DSGREDEPGS(ph)PR_	DSGREDEPGSPR	Phospho (STY)	DSGREDEPGS(1)PR	QE20150404-01	461.52	3	461.184	1380.53	110832	25.095	0.0016927	2	8532	71.555	71.555	1.099	4143	L	1043900	Q2TAM9_S153
Q2TAM9	TUSC1	Tumor suppressor candidate gene 1 protein	_DSGREDEPGS(ph)PR_	DSGREDEPGSPR	Phospho (STY)	DS(0.022)GREDEPGS(0.978)PR	QE20150404-02	691.27	2	691.273	1380.53	87140.1	25.364	0.010034	1	9020	64.104	64.104	0.94679	4143	L	1131100	Q2TAM9_S153
Q2TAM9	TUSC1	Tumor suppressor candidate gene 1 protein	_DSGREDEPGS(ph)PR_	DSGREDEPGSPR	Phospho (STY)	DSGREDEPGS(1)PR	QE20150404-02	461.19	3	461.184	1380.53	108138	25.345	0.029409	1	9037	42.809	42.809	0.96193	4143	L	877960	Q2TAM9_S153
Q2TAM9	TUSC1	Tumor suppressor candidate gene 1 protein	_DSGREDEPGS(ph)PR_	DSGREDEPGSPR	Phospho (STY)	DSGREDEPGS(1)PR	QE20150404-04	461.19	3	461.184	1380.53	109160	25.046	0.0057623	1	9184	57.175	57.175	0.84291	4143	L	1138000	Q2TAM9_S153
Q2TAM9	TUSC1	Tumor suppressor candidate gene 1 protein	_DSGREDEPGS(ph)PR_	DSGREDEPGSPR	Phospho (STY)	DS(0.01)GREDEPGS(0.99)PR	QE20150404-04	691.27	2	691.273	1380.53	88189	25.04	0.017293	1	9205	59.248	59.248	0.77415	4143	L	1347700	Q2TAM9_S153
Q2TAM9	TUSC1	Tumor suppressor candidate gene 1 protein	_DSGREDEPGS(ph)PR_	DSGREDEPGSPR	Phospho (STY)	DSGREDEPGS(1)PR	QE20150404-05	461.18	3	461.184	1380.53	110776	25.676	0.0032787	2	9641	61.435	61.435	0.79992	4143	L	1367400	Q2TAM9_S153
Q2TAM9	TUSC1	Tumor suppressor candidate gene 1 protein	_DSGREDEPGS(ph)PR_	DSGREDEPGSPR	Phospho (STY)	DSGREDEPGS(1)PR	QE20150404-05	691.27	2	691.273	1380.53	87164.7	25.69	0.0047733	1	9661	74.649	74.649	0.83959	4143	L	1115000	Q2TAM9_S153
Q2TAM9	TUSC1	Tumor suppressor candidate gene 1 protein	_DSGREDEPGS(ph)PR_	DSGREDEPGSPR	Phospho (STY)	DSGREDEPGS(1)PR	QE20150409-04	691.27	2	691.273	1380.53	86948.6	28.746	0.0048328	2	10464	74.537	74.537	0.68406	4143	L	2264400	Q2TAM9_S153
Q2TAM9	TUSC1	Tumor suppressor candidate gene 1 protein	_DSGREDEPGS(ph)PR_	DSGREDEPGSPR	Phospho (STY)	DS(0.001)GREDEPGS(0.999)PR	QE20150409-04	467.86	3	461.184	1380.53	109404	28.683	0.035389	1	10730	41.48	41.48	0.70618	4143	L	1857800	Q2TAM9_S153
Q2TAM9	TUSC1	Tumor suppressor candidate gene 1 protein	_DSGREDEPGS(ph)PR_	DSGREDEPGSPR	Phospho (STY)	DSGREDEPGS(1)PR	QE20150409-05	691.27	2	691.273	1380.53	89597.3	28.461	0.0043971	2	10547	75.589	75.589	0.68704	4143	L	1723100	Q2TAM9_S153
Q2TAM9	TUSC1	Tumor suppressor candidate gene 1 protein	_DSGREDEPGS(ph)PR_	DSGREDEPGSPR	Phospho (STY)	DSGREDEPGS(1)PR	QE20150409-05	461.18	3	461.184	1380.53	107849	28.45	0.011252	1	10594	51.841	51.841	0.74223	4143	L	1220600	Q2TAM9_S153
Q2TAM9	TUSC1	Tumor suppressor candidate gene 1 protein	_DSGREDEPGS(ph)PR_	DSGREDEPGSPR	Phospho (STY)	DSGREDEPGS(1)PR	QE20150409-07	461.18	3	461.184	1380.53	108563	25.939	0.014346	1	10252	49.28	49.28	0.79405	4143	L	1543500	Q2TAM9_S153
Q2TAM9	TUSC1	Tumor suppressor candidate gene 1 protein	_DSGREDEPGS(ph)PR_	DSGREDEPGSPR	Phospho (STY)	DSGREDEPGS(1)PR	QE20150409-07	691.27	2	691.273	1380.53	89273.5	25.925	0.00065528	2	10394	94.673	94.673	0.75749	4143	L	1162100	Q2TAM9_S153
Q2TAM9	TUSC1	Tumor suppressor candidate gene 1 protein	_DSGREDEPGS(ph)PR_	DSGREDEPGSPR	Phospho (STY)	DSGREDEPGS(1)PR	QE20150409-08	461.18	3	461.184	1380.53	109063	24.916	0.0023857	2	9848	66.267	66.267	0.76907	4143	L	1647000	Q2TAM9_S153
Q2TAM9	TUSC1	Tumor suppressor candidate gene 1 protein	_DSGREDEPGS(ph)PR_	DSGREDEPGSPR	Phospho (STY)	DS(0.002)GREDEPGS(0.998)PR	QE20150409-08	701.28	2	691.273	1380.53	88856.4	24.928	0.0043045	3	9945	75.911	75.911	0.75787	4143	L	1580000	Q2TAM9_S153
Q2TAM9	TUSC1	Tumor suppressor candidate gene 1 protein	_DSGREDEPGS(ph)PR_	DSGREDEPGSPR	Phospho (STY)	DS(0.012)GREDEPGS(0.988)PR	QE20150409-10	691.27	2	691.273	1380.53	89487.9	25.587	0.0055379	2	9472	73.219	73.219	0.84657	4143	L	1283300	Q2TAM9_S153
Q2TAM9	TUSC1	Tumor suppressor candidate gene 1 protein	_DSGREDEPGS(ph)PR_	DSGREDEPGSPR	Phospho (STY)	DSGREDEPGS(1)PR	QE20150409-11	467.86	3	461.184	1380.53	109081	24.947	0.001759	2	9352	71.085	71.085	0.82153	4143	L	1936200	Q2TAM9_S153
Q2TAM9	TUSC1	Tumor suppressor candidate gene 1 protein	_DSGREDEPGS(ph)PR_	DSGREDEPGSPR	Phospho (STY)	DSGREDEPGS(1)PR	QE20150409-11	701.28	2	691.273	1380.53	90043.6	24.946	0.00089755	2	9291	110.44	110.44	0.87698	4143	L	1908200	Q2TAM9_S153
Q2TAM9	TUSC1	Tumor suppressor candidate gene 1 protein	_DSGREDEPGS(ph)PR_	DSGREDEPGSPR	Phospho (STY)	DSGREDEPGS(1)PR	QE20150404-01	461.52	3	461.184	1380.53	110832	25.095	0.0016927	2	8532	71.555	71.555	1.099	4143	H	1032900	Q2TAM9_S153
Q2TAM9	TUSC1	Tumor suppressor candidate gene 1 protein	_DSGREDEPGS(ph)PR_	DSGREDEPGSPR	Phospho (STY)	DS(0.022)GREDEPGS(0.978)PR	QE20150404-02	691.27	2	691.273	1380.53	87140.1	25.364	0.010034	1	9020	64.104	64.104	0.94679	4143	H	1040300	Q2TAM9_S153
Q2TAM9	TUSC1	Tumor suppressor candidate gene 1 protein	_DSGREDEPGS(ph)PR_	DSGREDEPGSPR	Phospho (STY)	DSGREDEPGS(1)PR	QE20150404-02	461.19	3	461.184	1380.53	108138	25.345	0.029409	1	9037	42.809	42.809	0.96193	4143	H	1090000	Q2TAM9_S153
Q2TAM9	TUSC1	Tumor suppressor candidate gene 1 protein	_DSGREDEPGS(ph)PR_	DSGREDEPGSPR	Phospho (STY)	DSGREDEPGS(1)PR	QE20150404-04	461.19	3	461.184	1380.53	109160	25.046	0.0057623	1	9184	57.175	57.175	0.84291	4143	H	1242300	Q2TAM9_S153
Q2TAM9	TUSC1	Tumor suppressor candidate gene 1 protein	_DSGREDEPGS(ph)PR_	DSGREDEPGSPR	Phospho (STY)	DS(0.01)GREDEPGS(0.99)PR	QE20150404-04	691.27	2	691.273	1380.53	88189	25.04	0.017293	1	9205	59.248	59.248	0.77415	4143	H	1067800	Q2TAM9_S153
Q2TAM9	TUSC1	Tumor suppressor candidate gene 1 protein	_DSGREDEPGS(ph)PR_	DSGREDEPGSPR	Phospho (STY)	DSGREDEPGS(1)PR	QE20150404-05	461.18	3	461.184	1380.53	110776	25.676	0.0032787	2	9641	61.435	61.435	0.79992	4143	H	1316500	Q2TAM9_S153
Q2TAM9	TUSC1	Tumor suppressor candidate gene 1 protein	_DSGREDEPGS(ph)PR_	DSGREDEPGSPR	Phospho (STY)	DSGREDEPGS(1)PR	QE20150404-05	691.27	2	691.273	1380.53	87164.7	25.69	0.0047733	1	9661	74.649	74.649	0.83959	4143	H	1004500	Q2TAM9_S153
Q2TAM9	TUSC1	Tumor suppressor candidate gene 1 protein	_DSGREDEPGS(ph)PR_	DSGREDEPGSPR	Phospho (STY)	DSGREDEPGS(1)PR	QE20150409-04	691.27	2	691.273	1380.53	86948.6	28.746	0.0048328	2	10464	74.537	74.537	0.68406	4143	H	1723200	Q2TAM9_S153
Q2TAM9	TUSC1	Tumor suppressor candidate gene 1 protein	_DSGREDEPGS(ph)PR_	DSGREDEPGSPR	Phospho (STY)	DS(0.001)GREDEPGS(0.999)PR	QE20150409-04	467.86	3	461.184	1380.53	109404	28.683	0.035389	1	10730	41.48	41.48	0.70618	4143	H	1314000	Q2TAM9_S153
Q2TAM9	TUSC1	Tumor suppressor candidate gene 1 protein	_DSGREDEPGS(ph)PR_	DSGREDEPGSPR	Phospho (STY)	DSGREDEPGS(1)PR	QE20150409-05	691.27	2	691.273	1380.53	89597.3	28.461	0.0043971	2	10547	75.589	75.589	0.68704	4143	H	926370	Q2TAM9_S153
Q2TAM9	TUSC1	Tumor suppressor candidate gene 1 protein	_DSGREDEPGS(ph)PR_	DSGREDEPGSPR	Phospho (STY)	DSGREDEPGS(1)PR	QE20150409-05	461.18	3	461.184	1380.53	107849	28.45	0.011252	1	10594	51.841	51.841	0.74223	4143	H	1245200	Q2TAM9_S153
Q2TAM9	TUSC1	Tumor suppressor candidate gene 1 protein	_DSGREDEPGS(ph)PR_	DSGREDEPGSPR	Phospho (STY)	DSGREDEPGS(1)PR	QE20150409-07	461.18	3	461.184	1380.53	108563	25.939	0.014346	1	10252	49.28	49.28	0.79405	4143	H	1309100	Q2TAM9_S153
Q2TAM9	TUSC1	Tumor suppressor candidate gene 1 protein	_DSGREDEPGS(ph)PR_	DSGREDEPGSPR	Phospho (STY)	DSGREDEPGS(1)PR	QE20150409-07	691.27	2	691.273	1380.53	89273.5	25.925	0.00065528	2	10394	94.673	94.673	0.75749	4143	H	941720	Q2TAM9_S153
Q2TAM9	TUSC1	Tumor suppressor candidate gene 1 protein	_DSGREDEPGS(ph)PR_	DSGREDEPGSPR	Phospho (STY)	DSGREDEPGS(1)PR	QE20150409-08	461.18	3	461.184	1380.53	109063	24.916	0.0023857	2	9848	66.267	66.267	0.76907	4143	H	1441700	Q2TAM9_S153
Q2TAM9	TUSC1	Tumor suppressor candidate gene 1 protein	_DSGREDEPGS(ph)PR_	DSGREDEPGSPR	Phospho (STY)	DS(0.002)GREDEPGS(0.998)PR	QE20150409-08	701.28	2	691.273	1380.53	88856.4	24.928	0.0043045	3	9945	75.911	75.911	0.75787	4143	H	1316300	Q2TAM9_S153
Q2TAM9	TUSC1	Tumor suppressor candidate gene 1 protein	_DSGREDEPGS(ph)PR_	DSGREDEPGSPR	Phospho (STY)	DS(0.012)GREDEPGS(0.988)PR	QE20150409-10	691.27	2	691.273	1380.53	89487.9	25.587	0.0055379	2	9472	73.219	73.219	0.84657	4143	H	1081900	Q2TAM9_S153
Q2TAM9	TUSC1	Tumor suppressor candidate gene 1 protein	_DSGREDEPGS(ph)PR_	DSGREDEPGSPR	Phospho (STY)	DSGREDEPGS(1)PR	QE20150409-11	467.86	3	461.184	1380.53	109081	24.947	0.001759	2	9352	71.085	71.085	0.82153	4143	H	1998000	Q2TAM9_S153
Q2TAM9	TUSC1	Tumor suppressor candidate gene 1 protein	_DSGREDEPGS(ph)PR_	DSGREDEPGSPR	Phospho (STY)	DSGREDEPGS(1)PR	QE20150409-11	701.28	2	691.273	1380.53	90043.6	24.946	0.00089755	2	9291	110.44	110.44	0.87698	4143	H	1883700	Q2TAM9_S153
Q53EL6	PDCD4	Programmed cell death protein 4	_DSGRGDS(ph)VSDSGSDALR_	DSGRGDSVSDSGSDALR	Phospho (STY)	DS(0.421)GRGDS(0.525)VS(0.054)DSGSDALR	QE20150404-01	594.25	3	587.574	1759.7	98995.5	56.968	0.0016276	1	23357	61.495	61.495	0.94277	4226;4227	L	583410	Q53EL6_S76
Q53EL6	PDCD4	Programmed cell death protein 4	_DSGRGDS(ph)VSDSGSDALR_	DSGRGDSVSDSGSDALR	Phospho (STY)	DS(0.007)GRGDS(0.893)VS(0.057)DS(0.007)GS(0.036)DALR	QE20150404-13	890.87	2	880.858	1759.7	81029	60.301	0.0063443	1	25722	61.038	38.053	0.94559	4226;4227	L	521970	Q53EL6_S76
Q53EL6	PDCD4	Programmed cell death protein 4	_DSGRGDS(ph)VSDSGSDALR_	DSGRGDSVSDSGSDALR	Phospho (STY)	DS(0.053)GRGDS(0.728)VS(0.202)DS(0.013)GS(0.004)DALR	QE20150404-14	890.87	2	880.858	1759.7	78314.9	60.739	0.022732	1	26081	49.655	26.852	0.73675	4226;4227	L	818530	Q53EL6_S76
Q53EL6	PDCD4	Programmed cell death protein 4	_DSGRGDS(ph)VSDSGSDALR_	DSGRGDSVSDSGSDALR	Phospho (STY)	DSGRGDS(0.444)VS(0.368)DS(0.094)GS(0.094)DALR	QE20150409-07	890.87	2	880.858	1759.7	78723.8	58.629	0.01701	1	26112	52.026	37.607	1.478	4226;4227	L	303890	Q53EL6_S76
Q53EL6	PDCD4	Programmed cell death protein 4	_DSGRGDS(ph)VSDSGSDALR_	DSGRGDSVSDSGSDALR	Phospho (STY)	DS(0.037)GRGDS(0.917)VS(0.046)DSGSDALR	QE20150409-07	595.04	3	587.574	1759.7	99502.8	58.652	3.0693e-05	1	26150	80.411	80.411	1.2432	4226;4227	L	431460	Q53EL6_S76
Q53EL6	PDCD4	Programmed cell death protein 4	_DSGRGDS(ph)VSDSGSDALR_	DSGRGDSVSDSGSDALR	Phospho (STY)	DS(0.017)GRGDS(0.401)VS(0.401)DS(0.072)GS(0.109)DALR	QE20150409-08	890.87	2	880.858	1759.7	81776.4	58.314	0.0034104	1	26010	67.168	43.182	1.2917	4226;4227	L	301380	Q53EL6_S76
Q53EL6	PDCD4	Programmed cell death protein 4	_DSGRGDS(ph)VSDSGSDALR_	DSGRGDSVSDSGSDALR	Phospho (STY)	DS(0.045)GRGDS(0.944)VS(0.012)DSGSDALR	QE20150409-08	594.79	3	587.574	1759.7	99577.2	58.302	0.0050896	1	26057	77.726	77.726	1.3555	4226;4227	L	540750	Q53EL6_S76
Q53EL6	PDCD4	Programmed cell death protein 4	_DSGRGDS(ph)VSDSGSDALR_	DSGRGDSVSDSGSDALR	Phospho (STY)	DS(0.137)GRGDS(0.431)VS(0.431)DSGSDALR	QE20150409-10	594.25	3	587.574	1759.7	100137	58.56	0.0068888	1	25027	48.729	35.498	0.59159	4226;4227	L	560000	Q53EL6_S76
Q53EL6	PDCD4	Programmed cell death protein 4	_DSGRGDS(ph)VSDSGSDALR_	DSGRGDSVSDSGSDALR	Phospho (STY)	DS(0.421)GRGDS(0.525)VS(0.054)DSGSDALR	QE20150404-01	594.25	3	587.574	1759.7	98995.5	56.968	0.0016276	1	23357	61.495	61.495	0.94277	4226;4227	H	526300	Q53EL6_S76
Q53EL6	PDCD4	Programmed cell death protein 4	_DSGRGDS(ph)VSDSGSDALR_	DSGRGDSVSDSGSDALR	Phospho (STY)	DS(0.007)GRGDS(0.893)VS(0.057)DS(0.007)GS(0.036)DALR	QE20150404-13	890.87	2	880.858	1759.7	81029	60.301	0.0063443	1	25722	61.038	38.053	0.94559	4226;4227	H	677970	Q53EL6_S76
Q53EL6	PDCD4	Programmed cell death protein 4	_DSGRGDS(ph)VSDSGSDALR_	DSGRGDSVSDSGSDALR	Phospho (STY)	DS(0.053)GRGDS(0.728)VS(0.202)DS(0.013)GS(0.004)DALR	QE20150404-14	890.87	2	880.858	1759.7	78314.9	60.739	0.022732	1	26081	49.655	26.852	0.73675	4226;4227	H	473080	Q53EL6_S76
Q53EL6	PDCD4	Programmed cell death protein 4	_DSGRGDS(ph)VSDSGSDALR_	DSGRGDSVSDSGSDALR	Phospho (STY)	DSGRGDS(0.444)VS(0.368)DS(0.094)GS(0.094)DALR	QE20150409-07	890.87	2	880.858	1759.7	78723.8	58.629	0.01701	1	26112	52.026	37.607	1.478	4226;4227	H	448650	Q53EL6_S76
Q53EL6	PDCD4	Programmed cell death protein 4	_DSGRGDS(ph)VSDSGSDALR_	DSGRGDSVSDSGSDALR	Phospho (STY)	DS(0.037)GRGDS(0.917)VS(0.046)DSGSDALR	QE20150409-07	595.04	3	587.574	1759.7	99502.8	58.652	3.0693e-05	1	26150	80.411	80.411	1.2432	4226;4227	H	550120	Q53EL6_S76
Q53EL6	PDCD4	Programmed cell death protein 4	_DSGRGDS(ph)VSDSGSDALR_	DSGRGDSVSDSGSDALR	Phospho (STY)	DS(0.017)GRGDS(0.401)VS(0.401)DS(0.072)GS(0.109)DALR	QE20150409-08	890.87	2	880.858	1759.7	81776.4	58.314	0.0034104	1	26010	67.168	43.182	1.2917	4226;4227	H	340860	Q53EL6_S76
Q53EL6	PDCD4	Programmed cell death protein 4	_DSGRGDS(ph)VSDSGSDALR_	DSGRGDSVSDSGSDALR	Phospho (STY)	DS(0.045)GRGDS(0.944)VS(0.012)DSGSDALR	QE20150409-08	594.79	3	587.574	1759.7	99577.2	58.302	0.0050896	1	26057	77.726	77.726	1.3555	4226;4227	H	708410	Q53EL6_S76
Q53EL6	PDCD4	Programmed cell death protein 4	_DSGRGDS(ph)VSDSGSDALR_	DSGRGDSVSDSGSDALR	Phospho (STY)	DS(0.137)GRGDS(0.431)VS(0.431)DSGSDALR	QE20150409-10	594.25	3	587.574	1759.7	100137	58.56	0.0068888	1	25027	48.729	35.498	0.59159	4226;4227	H	452150	Q53EL6_S76
P10071	GLI3	Transcriptional activator GLI3;Transcriptional repressor GLI3R	_DSGSHSQS(ph)RSPGRPTQGALGEQQDLSNTTSK_	DSGSHSQSRSPGRPTQGALGEQQDLSNTTSK	Phospho (STY)	DS(0.031)GS(0.121)HS(0.121)QS(0.5)RS(0.19)PGRPT(0.038)QGALGEQQDLSNTTSK	QE20150404-13	824.13	4	824.125	3292.47	83306.6	72.357	2.5705e-05	1	31534	59.372	45.488	0.54584	1276;1277;1278;1279;1280;9776	L	1260100	P10071_S662
P10071	GLI3	Transcriptional activator GLI3;Transcriptional repressor GLI3R	_DSGSHSQS(ph)RSPGRPTQGALGEQQDLSNTTSK_	DSGSHSQSRSPGRPTQGALGEQQDLSNTTSK	Phospho (STY)	DS(0.031)GS(0.121)HS(0.121)QS(0.5)RS(0.19)PGRPT(0.038)QGALGEQQDLSNTTSK	QE20150404-13	824.13	4	824.125	3292.47	83306.6	72.357	2.5705e-05	1	31534	59.372	45.488	0.54584	1276;1277;1278;1279;1280;9776	H	918330	P10071_S662
Q9H7S9	ZNF703	Zinc finger protein 703	_DSGSSSVSSTSSSSS(ph)SSPGDK_	DSGSSSVSSTSSSSSSSPGDK	Phospho (STY)	DSGSSSVSSTS(0.004)S(0.011)S(0.003)S(0.033)S(0.424)S(0.424)S(0.101)PGDK	QE20150409-05	1000.39	2	1000.38	1998.75	77333.3	29.58	6.4972e-11	2	11146	99.313	71.632	0.72147	7696;7697;7698;7699	L	297350	Q9H7S9_S183
Q9H7S9	ZNF703	Zinc finger protein 703	_DSGSSSVSSTSSSSS(ph)SSPGDK_	DSGSSSVSSTSSSSSSSPGDK	Phospho (STY)	DSGSSSVSSTS(0.004)S(0.011)S(0.003)S(0.033)S(0.424)S(0.424)S(0.101)PGDK	QE20150409-05	1000.39	2	1000.38	1998.75	77333.3	29.58	6.4972e-11	2	11146	99.313	71.632	0.72147	7696;7697;7698;7699	H	319550	Q9H7S9_S183
Q9H7S9	ZNF703	Zinc finger protein 703	_DSGSSSVSSTSSSSSSS(ph)PGDK_	DSGSSSVSSTSSSSSSSPGDK	Phospho (STY)	DSGSSSVSSTS(0.002)S(0.013)S(0.013)S(0.062)S(0.062)S(0.062)S(0.787)PGDK	QE20150404-04	1000.89	2	1000.38	1998.75	NA	27.458	9.4003e-06	1	10430	77.391	41.107	0.71914	7696;7697;7698;7699	L	139210	Q9H7S9_S185
Q9H7S9	ZNF703	Zinc finger protein 703	_DSGSSSVSSTSSSSSSS(ph)PGDK_	DSGSSSVSSTSSSSSSSPGDK	Phospho (STY)	DSGSSSVSSTSSSS(0.001)S(0.006)S(0.304)S(0.689)PGDK	QE20150409-04	1000.39	2	1000.38	1998.75	75452.7	30.121	9.9014e-169	3	11164	192.65	152.03	0.76057	7696;7697;7698;7699	L	648830	Q9H7S9_S185
Q9H7S9	ZNF703	Zinc finger protein 703	_DSGSSSVSSTSSSSSSS(ph)PGDK_	DSGSSSVSSTSSSSSSSPGDK	Phospho (STY)	DSGSSSVSSTS(0.002)S(0.013)S(0.013)S(0.062)S(0.062)S(0.062)S(0.787)PGDK	QE20150404-04	1000.89	2	1000.38	1998.75	NA	27.458	9.4003e-06	1	10430	77.391	41.107	0.71914	7696;7697;7698;7699	H	76930	Q9H7S9_S185
Q9H7S9	ZNF703	Zinc finger protein 703	_DSGSSSVSSTSSSSSSS(ph)PGDK_	DSGSSSVSSTSSSSSSSPGDK	Phospho (STY)	DSGSSSVSSTSSSS(0.001)S(0.006)S(0.304)S(0.689)PGDK	QE20150409-04	1000.39	2	1000.38	1998.75	75452.7	30.121	9.9014e-169	3	11164	192.65	152.03	0.76057	7696;7697;7698;7699	H	457260	Q9H7S9_S185
Q5JTV8	TOR1AIP1	Torsin-1A-interacting protein 1	_DSHS(ph)S(ph)EEDEASSQTDLSQTISKK_	DSHSSEEDEASSQTDLSQTISKK	2 Phospho (STY)	DS(0.153)HS(0.907)S(0.907)EEDEAS(0.023)S(0.008)QT(0.002)DLS(0.001)QTISKK	QE20150404-05	894.7	3	890.355	2668.04	79678.6	90.327	0.0012147	1	40299	52.769	52.769	0.8524	4306;4307;4308;4309;4310;10684	L	8097300	Q5JTV8_S156,Q5JTV8_S157
Q5JTV8	TOR1AIP1	Torsin-1A-interacting protein 1	_DSHS(ph)S(ph)EEDEASSQTDLSQTISKK_	DSHSSEEDEASSQTDLSQTISKK	2 Phospho (STY)	DS(0.427)HS(0.787)S(0.787)EEDEASSQTDLSQTISKK	QE20150404-13	890.69	3	890.355	2668.04	80245.6	93.6	1.2665e-26	4	41614	124.17	124.17	0.73323	4306;4307;4308;4309;4310;10684	L	12579000	Q5JTV8_S156,Q5JTV8_S157
Q5JTV8	TOR1AIP1	Torsin-1A-interacting protein 1	_DSHS(ph)S(ph)EEDEASSQTDLSQTISKK_	DSHSSEEDEASSQTDLSQTISKK	2 Phospho (STY)	DS(0.382)HS(0.644)S(0.974)EEDEASSQTDLSQTISKK	QE20150404-14	890.69	3	890.355	2668.04	80814.7	93.59	7.6321e-48	4	41693	143.21	143.21	0.78558	4306;4307;4308;4309;4310;10684	L	12603000	Q5JTV8_S156,Q5JTV8_S157
Q5JTV8	TOR1AIP1	Torsin-1A-interacting protein 1	_DSHS(ph)S(ph)EEDEASSQTDLSQTISKK_	DSHSSEEDEASSQTDLSQTISKK	2 Phospho (STY)	DS(0.222)HS(0.836)S(0.942)EEDEASSQTDLSQTISKK	QE20150409-04	890.69	3	890.355	2668.04	79930.9	94.564	5.906e-33	5	41922	130.47	130.47	0.68759	4306;4307;4308;4309;4310;10684	L	16797000	Q5JTV8_S156,Q5JTV8_S157
Q5JTV8	TOR1AIP1	Torsin-1A-interacting protein 1	_DSHS(ph)S(ph)EEDEASSQTDLSQTISKK_	DSHSSEEDEASSQTDLSQTISKK	2 Phospho (STY)	DS(0.382)HS(0.65)S(0.968)EEDEASSQTDLSQTISKK	QE20150409-05	894.7	3	890.355	2668.04	79792.5	94.418	5.658e-59	3	41988	152.52	152.52	0.73115	4306;4307;4308;4309;4310;10684	L	17765000	Q5JTV8_S156,Q5JTV8_S157
Q5JTV8	TOR1AIP1	Torsin-1A-interacting protein 1	_DSHS(ph)S(ph)EEDEASSQTDLSQTISKK_	DSHSSEEDEASSQTDLSQTISKK	2 Phospho (STY)	DS(0.621)HS(0.689)S(0.689)EEDEAS(0.001)SQTDLSQTISKK	QE20150409-08	890.69	3	890.355	2668.04	79962.4	92.026	2.5836e-12	2	42260	99.407	99.407	0.84799	4306;4307;4308;4309;4310;10684	L	8117800	Q5JTV8_S156,Q5JTV8_S157
Q5JTV8	TOR1AIP1	Torsin-1A-interacting protein 1	_DSHS(ph)S(ph)EEDEASSQTDLSQTISKK_	DSHSSEEDEASSQTDLSQTISKK	2 Phospho (STY)	DS(0.424)HS(0.687)S(0.889)EEDEASSQTDLSQTISKK	QE20150409-10	894.37	3	890.355	2668.04	79916	92.146	7.3587e-33	3	41031	129.75	129.75	0.90449	4306;4307;4308;4309;4310;10684	L	6409500	Q5JTV8_S156,Q5JTV8_S157
Q5JTV8	TOR1AIP1	Torsin-1A-interacting protein 1	_DSHS(ph)S(ph)EEDEASSQTDLSQTISKK_	DSHSSEEDEASSQTDLSQTISKK	2 Phospho (STY)	DS(0.081)HS(0.934)S(0.978)EEDEAS(0.007)SQTDLSQTISKK	QE20150409-11	890.69	3	890.355	2668.04	80062.7	91.823	2.1979e-07	3	41004	82.034	64.692	0.97575	4306;4307;4308;4309;4310;10684	L	4517700	Q5JTV8_S156,Q5JTV8_S157
Q5JTV8	TOR1AIP1	Torsin-1A-interacting protein 1	_DSHS(ph)S(ph)EEDEASSQTDLSQTISKK_	DSHSSEEDEASSQTDLSQTISKK	2 Phospho (STY)	DS(0.153)HS(0.907)S(0.907)EEDEAS(0.023)S(0.008)QT(0.002)DLS(0.001)QTISKK	QE20150404-05	894.7	3	890.355	2668.04	79678.6	90.327	0.0012147	1	40299	52.769	52.769	0.8524	4306;4307;4308;4309;4310;10684	H	7016400	Q5JTV8_S156,Q5JTV8_S157
Q5JTV8	TOR1AIP1	Torsin-1A-interacting protein 1	_DSHS(ph)S(ph)EEDEASSQTDLSQTISKK_	DSHSSEEDEASSQTDLSQTISKK	2 Phospho (STY)	DS(0.427)HS(0.787)S(0.787)EEDEASSQTDLSQTISKK	QE20150404-13	890.69	3	890.355	2668.04	80245.6	93.6	1.2665e-26	4	41614	124.17	124.17	0.73323	4306;4307;4308;4309;4310;10684	H	10058000	Q5JTV8_S156,Q5JTV8_S157
Q5JTV8	TOR1AIP1	Torsin-1A-interacting protein 1	_DSHS(ph)S(ph)EEDEASSQTDLSQTISKK_	DSHSSEEDEASSQTDLSQTISKK	2 Phospho (STY)	DS(0.382)HS(0.644)S(0.974)EEDEASSQTDLSQTISKK	QE20150404-14	890.69	3	890.355	2668.04	80814.7	93.59	7.6321e-48	4	41693	143.21	143.21	0.78558	4306;4307;4308;4309;4310;10684	H	9854000	Q5JTV8_S156,Q5JTV8_S157
Q5JTV8	TOR1AIP1	Torsin-1A-interacting protein 1	_DSHS(ph)S(ph)EEDEASSQTDLSQTISKK_	DSHSSEEDEASSQTDLSQTISKK	2 Phospho (STY)	DS(0.222)HS(0.836)S(0.942)EEDEASSQTDLSQTISKK	QE20150409-04	890.69	3	890.355	2668.04	79930.9	94.564	5.906e-33	5	41922	130.47	130.47	0.68759	4306;4307;4308;4309;4310;10684	H	12373000	Q5JTV8_S156,Q5JTV8_S157
Q5JTV8	TOR1AIP1	Torsin-1A-interacting protein 1	_DSHS(ph)S(ph)EEDEASSQTDLSQTISKK_	DSHSSEEDEASSQTDLSQTISKK	2 Phospho (STY)	DS(0.382)HS(0.65)S(0.968)EEDEASSQTDLSQTISKK	QE20150409-05	894.7	3	890.355	2668.04	79792.5	94.418	5.658e-59	3	41988	152.52	152.52	0.73115	4306;4307;4308;4309;4310;10684	H	13132000	Q5JTV8_S156,Q5JTV8_S157
Q5JTV8	TOR1AIP1	Torsin-1A-interacting protein 1	_DSHS(ph)S(ph)EEDEASSQTDLSQTISKK_	DSHSSEEDEASSQTDLSQTISKK	2 Phospho (STY)	DS(0.621)HS(0.689)S(0.689)EEDEAS(0.001)SQTDLSQTISKK	QE20150409-08	890.69	3	890.355	2668.04	79962.4	92.026	2.5836e-12	2	42260	99.407	99.407	0.84799	4306;4307;4308;4309;4310;10684	H	6775600	Q5JTV8_S156,Q5JTV8_S157
Q5JTV8	TOR1AIP1	Torsin-1A-interacting protein 1	_DSHS(ph)S(ph)EEDEASSQTDLSQTISKK_	DSHSSEEDEASSQTDLSQTISKK	2 Phospho (STY)	DS(0.424)HS(0.687)S(0.889)EEDEASSQTDLSQTISKK	QE20150409-10	894.37	3	890.355	2668.04	79916	92.146	7.3587e-33	3	41031	129.75	129.75	0.90449	4306;4307;4308;4309;4310;10684	H	5807600	Q5JTV8_S156,Q5JTV8_S157
Q5JTV8	TOR1AIP1	Torsin-1A-interacting protein 1	_DSHS(ph)S(ph)EEDEASSQTDLSQTISKK_	DSHSSEEDEASSQTDLSQTISKK	2 Phospho (STY)	DS(0.081)HS(0.934)S(0.978)EEDEAS(0.007)SQTDLSQTISKK	QE20150409-11	890.69	3	890.355	2668.04	80062.7	91.823	2.1979e-07	3	41004	82.034	64.692	0.97575	4306;4307;4308;4309;4310;10684	H	4669900	Q5JTV8_S156,Q5JTV8_S157
Q5JTV8	TOR1AIP1	Torsin-1A-interacting protein 1	_DSHSS(ph)EEDEAS(ph)SQTDLSQTISKK_	DSHSSEEDEASSQTDLSQTISKK	2 Phospho (STY)	DS(0.031)HS(0.445)S(0.907)EEDEAS(0.591)S(0.024)QT(0.002)DLSQTISKK	QE20150409-07	890.69	3	890.355	2668.04	78779.2	92.185	1.8715e-05	2	42212	74.048	74.048	0.74484	4306;4307;4308;4309;4310;10684	L	6855000	Q5JTV8_S157,Q5JTV8_S163
Q5JTV8	TOR1AIP1	Torsin-1A-interacting protein 1	_DSHSS(ph)EEDEAS(ph)SQTDLSQTISKK_	DSHSSEEDEASSQTDLSQTISKK	2 Phospho (STY)	DS(0.031)HS(0.445)S(0.907)EEDEAS(0.591)S(0.024)QT(0.002)DLSQTISKK	QE20150409-07	890.69	3	890.355	2668.04	78779.2	92.185	1.8715e-05	2	42212	74.048	74.048	0.74484	4306;4307;4308;4309;4310;10684	H	5152200	Q5JTV8_S157,Q5JTV8_S163
Q2TB10	ZNF800	Zinc finger protein 800	_DSITPDIATKPGQPLFLDSIS(ph)PK_	DSITPDIATKPGQPLFLDSISPK	Phospho (STY)	DSITPDIATKPGQPLFLDS(0.231)IS(0.769)PK	QE20150404-14	841.09	3	840.759	2519.26	84672.5	163.15	9.0231e-05	1	75010	63.706	63.706	0.3854	4146	L	1881900	Q2TB10_S336
Q2TB10	ZNF800	Zinc finger protein 800	_DSITPDIATKPGQPLFLDSIS(ph)PK_	DSITPDIATKPGQPLFLDSISPK	Phospho (STY)	DSITPDIATKPGQPLFLDS(0.231)IS(0.769)PK	QE20150404-14	841.09	3	840.759	2519.26	84672.5	163.15	9.0231e-05	1	75010	63.706	63.706	0.3854	4146	H	623810	Q2TB10_S336
P06748	NPM1	Nucleophosmin	_DSKPS(ph)STPR_	DSKPSSTPR	Phospho (STY)	DSKPS(0.333)S(0.333)T(0.333)PR	QE20150404-14	527.73	2	527.732	1053.45	100283	14.87	0.011592	1	4631	84.817	38.816	0.64691	1153;1154;9752	L	3077700	P06748_S217
P06748	NPM1	Nucleophosmin	_DSKPS(ph)STPR_	DSKPSSTPR	Phospho (STY)	DSKPS(0.333)S(0.333)T(0.333)PR	QE20150409-04	527.73	2	527.732	1053.45	100280	15.111	0.012323	1	4133	83.862	46.306	0.6573	1153;1154;9752	L	3760900	P06748_S217
P06748	NPM1	Nucleophosmin	_DSKPS(ph)STPR_	DSKPSSTPR	Phospho (STY)	DSKPS(0.333)S(0.333)T(0.333)PR	QE20150404-14	527.73	2	527.732	1053.45	100283	14.87	0.011592	1	4631	84.817	38.816	0.64691	1153;1154;9752	H	1958700	P06748_S217
P06748	NPM1	Nucleophosmin	_DSKPS(ph)STPR_	DSKPSSTPR	Phospho (STY)	DSKPS(0.333)S(0.333)T(0.333)PR	QE20150409-04	527.73	2	527.732	1053.45	100280	15.111	0.012323	1	4133	83.862	46.306	0.6573	1153;1154;9752	H	2697100	P06748_S217
P06748	NPM1	Nucleophosmin	_DSKPSST(ph)PR_	DSKPSSTPR	Phospho (STY)	DSKPS(0.174)S(0.174)T(0.652)PR	QE20150404-13	527.73	2	527.732	1053.45	99173.5	15.053	0.014206	2	4589	82.029	52.261	0.68725	1153;1154;9752	L	3892400	P06748_T219
P06748	NPM1	Nucleophosmin	_DSKPSST(ph)PR_	DSKPSSTPR	Phospho (STY)	DSKPS(0.174)S(0.174)T(0.652)PR	QE20150404-13	527.73	2	527.732	1053.45	99173.5	15.053	0.014206	2	4589	82.029	52.261	0.68725	1153;1154;9752	H	2512800	P06748_T219
Q96QR8	PURB	Transcriptional activator protein Pur-beta	_DSLGDFIEHYAQLGPS(ph)SPEQLAAGAEEGGGPRR_	DSLGDFIEHYAQLGPSSPEQLAAGAEEGGGPRR	Phospho (STY)	DSLGDFIEHYAQLGPS(0.752)S(0.248)PEQLAAGAEEGGGPRR	QE20150404-01	874.16	4	873.652	3490.58	81132.1	183.15	0.0005568	2	83692	47.286	47.286	1.0887	6811;6812	L	2292300	Q96QR8_S100
Q96QR8	PURB	Transcriptional activator protein Pur-beta	_DSLGDFIEHYAQLGPS(ph)SPEQLAAGAEEGGGPRR_	DSLGDFIEHYAQLGPSSPEQLAAGAEEGGGPRR	Phospho (STY)	DSLGDFIEHYAQLGPS(0.5)S(0.5)PEQLAAGAEEGGGPRR	QE20150404-02	879.16	4	873.652	3490.58	80832	182.51	0.00021811	2	83872	51.119	32.431	1.142	6811;6812	L	2353200	Q96QR8_S100
Q96QR8	PURB	Transcriptional activator protein Pur-beta	_DSLGDFIEHYAQLGPS(ph)SPEQLAAGAEEGGGPRR_	DSLGDFIEHYAQLGPSSPEQLAAGAEEGGGPRR	Phospho (STY)	DSLGDFIEHYAQLGPS(0.5)S(0.5)PEQLAAGAEEGGGPRR	QE20150404-04	878.91	4	873.652	3490.58	81097.7	182.28	0.0010908	3	84666	43.554	42.851	0.87138	6811;6812	L	2385000	Q96QR8_S100
Q96QR8	PURB	Transcriptional activator protein Pur-beta	_DSLGDFIEHYAQLGPS(ph)SPEQLAAGAEEGGGPRR_	DSLGDFIEHYAQLGPSSPEQLAAGAEEGGGPRR	Phospho (STY)	DSLGDFIEHYAQLGPS(0.5)S(0.5)PEQLAAGAEEGGGPRR	QE20150404-05	878.91	4	873.652	3490.58	81106.2	182.37	4.7698e-05	2	84757	56.783	31.445	0.85503	6811;6812	L	2290400	Q96QR8_S100
Q96QR8	PURB	Transcriptional activator protein Pur-beta	_DSLGDFIEHYAQLGPS(ph)SPEQLAAGAEEGGGPRR_	DSLGDFIEHYAQLGPSSPEQLAAGAEEGGGPRR	Phospho (STY)	DSLGDFIEHYAQLGPS(0.787)S(0.213)PEQLAAGAEEGGGPRR	QE20150404-14	878.91	4	873.652	3490.58	84990.9	184.07	7.5023e-05	1	85235	55.158	33.035	0.92234	6811;6812	L	1644700	Q96QR8_S100
Q96QR8	PURB	Transcriptional activator protein Pur-beta	_DSLGDFIEHYAQLGPS(ph)SPEQLAAGAEEGGGPRR_	DSLGDFIEHYAQLGPSSPEQLAAGAEEGGGPRR	Phospho (STY)	DSLGDFIEHYAQLGPS(0.5)S(0.5)PEQLAAGAEEGGGPRR	QE20150409-04	879.66	4	873.652	3490.58	81013.1	182.23	0.00023281	1	84248	50.705	50.705	0.59895	6811;6812	L	2797200	Q96QR8_S100
Q96QR8	PURB	Transcriptional activator protein Pur-beta	_DSLGDFIEHYAQLGPS(ph)SPEQLAAGAEEGGGPRR_	DSLGDFIEHYAQLGPSSPEQLAAGAEEGGGPRR	Phospho (STY)	DSLGDFIEHYAQLGPS(0.752)S(0.248)PEQLAAGAEEGGGPRR	QE20150404-01	874.16	4	873.652	3490.58	81132.1	183.15	0.0005568	2	83692	47.286	47.286	1.0887	6811;6812	H	2549100	Q96QR8_S100
Q96QR8	PURB	Transcriptional activator protein Pur-beta	_DSLGDFIEHYAQLGPS(ph)SPEQLAAGAEEGGGPRR_	DSLGDFIEHYAQLGPSSPEQLAAGAEEGGGPRR	Phospho (STY)	DSLGDFIEHYAQLGPS(0.5)S(0.5)PEQLAAGAEEGGGPRR	QE20150404-02	879.16	4	873.652	3490.58	80832	182.51	0.00021811	2	83872	51.119	32.431	1.142	6811;6812	H	3010500	Q96QR8_S100
Q96QR8	PURB	Transcriptional activator protein Pur-beta	_DSLGDFIEHYAQLGPS(ph)SPEQLAAGAEEGGGPRR_	DSLGDFIEHYAQLGPSSPEQLAAGAEEGGGPRR	Phospho (STY)	DSLGDFIEHYAQLGPS(0.5)S(0.5)PEQLAAGAEEGGGPRR	QE20150404-04	878.91	4	873.652	3490.58	81097.7	182.28	0.0010908	3	84666	43.554	42.851	0.87138	6811;6812	H	2034700	Q96QR8_S100
Q96QR8	PURB	Transcriptional activator protein Pur-beta	_DSLGDFIEHYAQLGPS(ph)SPEQLAAGAEEGGGPRR_	DSLGDFIEHYAQLGPSSPEQLAAGAEEGGGPRR	Phospho (STY)	DSLGDFIEHYAQLGPS(0.5)S(0.5)PEQLAAGAEEGGGPRR	QE20150404-05	878.91	4	873.652	3490.58	81106.2	182.37	4.7698e-05	2	84757	56.783	31.445	0.85503	6811;6812	H	2325800	Q96QR8_S100
Q96QR8	PURB	Transcriptional activator protein Pur-beta	_DSLGDFIEHYAQLGPS(ph)SPEQLAAGAEEGGGPRR_	DSLGDFIEHYAQLGPSSPEQLAAGAEEGGGPRR	Phospho (STY)	DSLGDFIEHYAQLGPS(0.787)S(0.213)PEQLAAGAEEGGGPRR	QE20150404-14	878.91	4	873.652	3490.58	84990.9	184.07	7.5023e-05	1	85235	55.158	33.035	0.92234	6811;6812	H	1281800	Q96QR8_S100
Q96QR8	PURB	Transcriptional activator protein Pur-beta	_DSLGDFIEHYAQLGPS(ph)SPEQLAAGAEEGGGPRR_	DSLGDFIEHYAQLGPSSPEQLAAGAEEGGGPRR	Phospho (STY)	DSLGDFIEHYAQLGPS(0.5)S(0.5)PEQLAAGAEEGGGPRR	QE20150409-04	879.66	4	873.652	3490.58	81013.1	182.23	0.00023281	1	84248	50.705	50.705	0.59895	6811;6812	H	1925000	Q96QR8_S100
Q96QR8	PURB	Transcriptional activator protein Pur-beta	_DSLGDFIEHYAQLGPS(ph)SPEQLAAGAEEGGGPR_	DSLGDFIEHYAQLGPSSPEQLAAGAEEGGGPR	Phospho (STY)	DSLGDFIEHYAQLGPS(0.561)S(0.438)PEQLAAGAEEGGGPR	QE20150404-01	1116.51	3	1112.5	3334.48	71415.3	192.83	1.9663e-05	6	88581	69.674	69.674	1.081	6811;6812	L	3403300	Q96QR8_S100
Q96QR8	PURB	Transcriptional activator protein Pur-beta	_DSLGDFIEHYAQLGPS(ph)SPEQLAAGAEEGGGPR_	DSLGDFIEHYAQLGPSSPEQLAAGAEEGGGPR	Phospho (STY)	DSLGDFIEHYAQLGPS(0.5)S(0.5)PEQLAAGAEEGGGPR	QE20150404-01	837.38	4	834.627	3334.48	83270.4	192.68	7.7594e-09	6	88310	84.529	84.529	1.0168	6811;6812	L	1319500	Q96QR8_S100
Q96QR8	PURB	Transcriptional activator protein Pur-beta	_DSLGDFIEHYAQLGPS(ph)SPEQLAAGAEEGGGPR_	DSLGDFIEHYAQLGPSSPEQLAAGAEEGGGPR	Phospho (STY)	DSLGDFIEHYAQLGPS(0.5)S(0.5)PEQLAAGAEEGGGPR	QE20150404-02	834.88	4	834.627	3334.48	83173.8	192.16	1.4396e-06	6	88571	79.395	79.395	0.97448	6811;6812	L	1796000	Q96QR8_S100
Q96QR8	PURB	Transcriptional activator protein Pur-beta	_DSLGDFIEHYAQLGPS(ph)SPEQLAAGAEEGGGPR_	DSLGDFIEHYAQLGPSSPEQLAAGAEEGGGPR	Phospho (STY)	DSLGDFIEHYAQLGPS(0.572)S(0.428)PEQLAAGAEEGGGPR	QE20150404-04	1112.84	3	1112.5	3334.48	70945.3	192.14	6.8399e-09	5	89419	85.814	85.814	0.93156	6811;6812	L	3731100	Q96QR8_S100
Q96QR8	PURB	Transcriptional activator protein Pur-beta	_DSLGDFIEHYAQLGPS(ph)SPEQLAAGAEEGGGPR_	DSLGDFIEHYAQLGPSSPEQLAAGAEEGGGPR	Phospho (STY)	DSLGDFIEHYAQLGPS(0.5)S(0.5)PEQLAAGAEEGGGPR	QE20150404-04	837.38	4	834.627	3334.48	83446.1	192.11	1.1118e-05	7	89121	73.072	73.072	0.8214	6811;6812	L	1837900	Q96QR8_S100
Q96QR8	PURB	Transcriptional activator protein Pur-beta	_DSLGDFIEHYAQLGPS(ph)SPEQLAAGAEEGGGPR_	DSLGDFIEHYAQLGPSSPEQLAAGAEEGGGPR	Phospho (STY)	DSLGDFIEHYAQLGPS(0.562)S(0.438)PEQLAAGAEEGGGPR	QE20150404-05	837.38	4	834.627	3334.48	83268.9	191.78	1.49e-05	2	89211	65.248	42.715	0.81693	6811;6812	L	1443700	Q96QR8_S100
Q96QR8	PURB	Transcriptional activator protein Pur-beta	_DSLGDFIEHYAQLGPS(ph)SPEQLAAGAEEGGGPR_	DSLGDFIEHYAQLGPSSPEQLAAGAEEGGGPR	Phospho (STY)	DSLGDFIEHYAQLGPS(0.5)S(0.5)PEQLAAGAEEGGGPR	QE20150404-13	835.13	4	834.627	3334.48	84746.2	193.83	5.6381e-13	5	89751	90.744	90.744	0.82133	6811;6812	L	1429400	Q96QR8_S100
Q96QR8	PURB	Transcriptional activator protein Pur-beta	_DSLGDFIEHYAQLGPS(ph)SPEQLAAGAEEGGGPR_	DSLGDFIEHYAQLGPSSPEQLAAGAEEGGGPR	Phospho (STY)	DSLGDFIEHYAQLGPS(0.5)S(0.5)PEQLAAGAEEGGGPR	QE20150409-04	835.13	4	834.627	3334.48	84047.4	190.78	1.5191e-05	2	88355	60.481	60.481	0.73419	6811;6812	L	2624300	Q96QR8_S100
Q96QR8	PURB	Transcriptional activator protein Pur-beta	_DSLGDFIEHYAQLGPS(ph)SPEQLAAGAEEGGGPR_	DSLGDFIEHYAQLGPSSPEQLAAGAEEGGGPR	Phospho (STY)	DSLGDFIEHYAQLGPS(0.5)S(0.5)PEQLAAGAEEGGGPR	QE20150409-05	835.13	4	834.627	3334.48	84085.7	190.77	2.258e-05	1	88531	59.372	59.372	0.81632	6811;6812	L	2683400	Q96QR8_S100
Q96QR8	PURB	Transcriptional activator protein Pur-beta	_DSLGDFIEHYAQLGPS(ph)SPEQLAAGAEEGGGPR_	DSLGDFIEHYAQLGPSSPEQLAAGAEEGGGPR	Phospho (STY)	DSLGDFIEHYAQLGPS(0.5)S(0.5)PEQLAAGAEEGGGPR	QE20150409-07	835.13	4	834.627	3334.48	84344.2	189.85	1.3142e-05	4	89471	64.733	64.733	0.73069	6811;6812	L	1186400	Q96QR8_S100
Q96QR8	PURB	Transcriptional activator protein Pur-beta	_DSLGDFIEHYAQLGPS(ph)SPEQLAAGAEEGGGPR_	DSLGDFIEHYAQLGPSSPEQLAAGAEEGGGPR	Phospho (STY)	DSLGDFIEHYAQLGPS(0.567)S(0.433)PEQLAAGAEEGGGPR	QE20150409-08	1116.17	3	1112.5	3334.48	71308.8	189.64	5.9811e-06	6	89555	63.203	63.203	0.8007	6811;6812	L	2975700	Q96QR8_S100
Q96QR8	PURB	Transcriptional activator protein Pur-beta	_DSLGDFIEHYAQLGPS(ph)SPEQLAAGAEEGGGPR_	DSLGDFIEHYAQLGPSSPEQLAAGAEEGGGPR	Phospho (STY)	DSLGDFIEHYAQLGPS(0.5)S(0.5)PEQLAAGAEEGGGPR	QE20150409-08	835.13	4	834.627	3334.48	84785.2	189.69	1.0668e-08	1	89458	83.216	83.216	0.64649	6811;6812	L	1109100	Q96QR8_S100
Q96QR8	PURB	Transcriptional activator protein Pur-beta	_DSLGDFIEHYAQLGPS(ph)SPEQLAAGAEEGGGPR_	DSLGDFIEHYAQLGPSSPEQLAAGAEEGGGPR	Phospho (STY)	DS(0.001)LGDFIEHY(0.008)AQLGPS(0.772)S(0.219)PEQLAAGAEEGGGPR	QE20150409-10	834.88	4	834.627	3334.48	84383.9	190.02	3.3908e-05	3	88185	57.673	57.673	0.87782	6811;6812	L	1051900	Q96QR8_S100
Q96QR8	PURB	Transcriptional activator protein Pur-beta	_DSLGDFIEHYAQLGPS(ph)SPEQLAAGAEEGGGPR_	DSLGDFIEHYAQLGPSSPEQLAAGAEEGGGPR	Phospho (STY)	DSLGDFIEHYAQLGPS(0.551)S(0.448)PEQLAAGAEEGGGPR	QE20150409-11	1116.51	3	1112.5	3334.48	71223.2	190.13	1.5651e-05	4	88365	64.176	49.944	0.90237	6811;6812	L	2770000	Q96QR8_S100
Q96QR8	PURB	Transcriptional activator protein Pur-beta	_DSLGDFIEHYAQLGPS(ph)SPEQLAAGAEEGGGPR_	DSLGDFIEHYAQLGPSSPEQLAAGAEEGGGPR	Phospho (STY)	DS(0.001)LGDFIEHY(0.001)AQLGPS(0.554)S(0.445)PEQLAAGAEEGGGPR	QE20150409-11	837.63	4	834.627	3334.48	84369.1	190.17	1.1232e-06	2	88380	79.875	56.335	1.1185	6811;6812	L	982320	Q96QR8_S100
Q96QR8	PURB	Transcriptional activator protein Pur-beta	_DSLGDFIEHYAQLGPS(ph)SPEQLAAGAEEGGGPR_	DSLGDFIEHYAQLGPSSPEQLAAGAEEGGGPR	Phospho (STY)	DSLGDFIEHYAQLGPS(0.561)S(0.438)PEQLAAGAEEGGGPR	QE20150404-01	1116.51	3	1112.5	3334.48	71415.3	192.83	1.9663e-05	6	88581	69.674	69.674	1.081	6811;6812	H	3695900	Q96QR8_S100
Q96QR8	PURB	Transcriptional activator protein Pur-beta	_DSLGDFIEHYAQLGPS(ph)SPEQLAAGAEEGGGPR_	DSLGDFIEHYAQLGPSSPEQLAAGAEEGGGPR	Phospho (STY)	DSLGDFIEHYAQLGPS(0.5)S(0.5)PEQLAAGAEEGGGPR	QE20150404-01	837.38	4	834.627	3334.48	83270.4	192.68	7.7594e-09	6	88310	84.529	84.529	1.0168	6811;6812	H	1882700	Q96QR8_S100
Q96QR8	PURB	Transcriptional activator protein Pur-beta	_DSLGDFIEHYAQLGPS(ph)SPEQLAAGAEEGGGPR_	DSLGDFIEHYAQLGPSSPEQLAAGAEEGGGPR	Phospho (STY)	DSLGDFIEHYAQLGPS(0.5)S(0.5)PEQLAAGAEEGGGPR	QE20150404-02	834.88	4	834.627	3334.48	83173.8	192.16	1.4396e-06	6	88571	79.395	79.395	0.97448	6811;6812	H	1994400	Q96QR8_S100
Q96QR8	PURB	Transcriptional activator protein Pur-beta	_DSLGDFIEHYAQLGPS(ph)SPEQLAAGAEEGGGPR_	DSLGDFIEHYAQLGPSSPEQLAAGAEEGGGPR	Phospho (STY)	DSLGDFIEHYAQLGPS(0.572)S(0.428)PEQLAAGAEEGGGPR	QE20150404-04	1112.84	3	1112.5	3334.48	70945.3	192.14	6.8399e-09	5	89419	85.814	85.814	0.93156	6811;6812	H	3882600	Q96QR8_S100
Q96QR8	PURB	Transcriptional activator protein Pur-beta	_DSLGDFIEHYAQLGPS(ph)SPEQLAAGAEEGGGPR_	DSLGDFIEHYAQLGPSSPEQLAAGAEEGGGPR	Phospho (STY)	DSLGDFIEHYAQLGPS(0.5)S(0.5)PEQLAAGAEEGGGPR	QE20150404-04	837.38	4	834.627	3334.48	83446.1	192.11	1.1118e-05	7	89121	73.072	73.072	0.8214	6811;6812	H	1722400	Q96QR8_S100
Q96QR8	PURB	Transcriptional activator protein Pur-beta	_DSLGDFIEHYAQLGPS(ph)SPEQLAAGAEEGGGPR_	DSLGDFIEHYAQLGPSSPEQLAAGAEEGGGPR	Phospho (STY)	DSLGDFIEHYAQLGPS(0.562)S(0.438)PEQLAAGAEEGGGPR	QE20150404-05	837.38	4	834.627	3334.48	83268.9	191.78	1.49e-05	2	89211	65.248	42.715	0.81693	6811;6812	H	1298900	Q96QR8_S100
Q96QR8	PURB	Transcriptional activator protein Pur-beta	_DSLGDFIEHYAQLGPS(ph)SPEQLAAGAEEGGGPR_	DSLGDFIEHYAQLGPSSPEQLAAGAEEGGGPR	Phospho (STY)	DSLGDFIEHYAQLGPS(0.5)S(0.5)PEQLAAGAEEGGGPR	QE20150404-13	835.13	4	834.627	3334.48	84746.2	193.83	5.6381e-13	5	89751	90.744	90.744	0.82133	6811;6812	H	1049700	Q96QR8_S100
Q96QR8	PURB	Transcriptional activator protein Pur-beta	_DSLGDFIEHYAQLGPS(ph)SPEQLAAGAEEGGGPR_	DSLGDFIEHYAQLGPSSPEQLAAGAEEGGGPR	Phospho (STY)	DSLGDFIEHYAQLGPS(0.5)S(0.5)PEQLAAGAEEGGGPR	QE20150409-04	835.13	4	834.627	3334.48	84047.4	190.78	1.5191e-05	2	88355	60.481	60.481	0.73419	6811;6812	H	2403000	Q96QR8_S100
Q96QR8	PURB	Transcriptional activator protein Pur-beta	_DSLGDFIEHYAQLGPS(ph)SPEQLAAGAEEGGGPR_	DSLGDFIEHYAQLGPSSPEQLAAGAEEGGGPR	Phospho (STY)	DSLGDFIEHYAQLGPS(0.5)S(0.5)PEQLAAGAEEGGGPR	QE20150409-05	835.13	4	834.627	3334.48	84085.7	190.77	2.258e-05	1	88531	59.372	59.372	0.81632	6811;6812	H	2153000	Q96QR8_S100
Q96QR8	PURB	Transcriptional activator protein Pur-beta	_DSLGDFIEHYAQLGPS(ph)SPEQLAAGAEEGGGPR_	DSLGDFIEHYAQLGPSSPEQLAAGAEEGGGPR	Phospho (STY)	DSLGDFIEHYAQLGPS(0.5)S(0.5)PEQLAAGAEEGGGPR	QE20150409-07	835.13	4	834.627	3334.48	84344.2	189.85	1.3142e-05	4	89471	64.733	64.733	0.73069	6811;6812	H	1095700	Q96QR8_S100
Q96QR8	PURB	Transcriptional activator protein Pur-beta	_DSLGDFIEHYAQLGPS(ph)SPEQLAAGAEEGGGPR_	DSLGDFIEHYAQLGPSSPEQLAAGAEEGGGPR	Phospho (STY)	DSLGDFIEHYAQLGPS(0.567)S(0.433)PEQLAAGAEEGGGPR	QE20150409-08	1116.17	3	1112.5	3334.48	71308.8	189.64	5.9811e-06	6	89555	63.203	63.203	0.8007	6811;6812	H	2262200	Q96QR8_S100
Q96QR8	PURB	Transcriptional activator protein Pur-beta	_DSLGDFIEHYAQLGPS(ph)SPEQLAAGAEEGGGPR_	DSLGDFIEHYAQLGPSSPEQLAAGAEEGGGPR	Phospho (STY)	DSLGDFIEHYAQLGPS(0.5)S(0.5)PEQLAAGAEEGGGPR	QE20150409-08	835.13	4	834.627	3334.48	84785.2	189.69	1.0668e-08	1	89458	83.216	83.216	0.64649	6811;6812	H	816130	Q96QR8_S100
Q96QR8	PURB	Transcriptional activator protein Pur-beta	_DSLGDFIEHYAQLGPS(ph)SPEQLAAGAEEGGGPR_	DSLGDFIEHYAQLGPSSPEQLAAGAEEGGGPR	Phospho (STY)	DS(0.001)LGDFIEHY(0.008)AQLGPS(0.772)S(0.219)PEQLAAGAEEGGGPR	QE20150409-10	834.88	4	834.627	3334.48	84383.9	190.02	3.3908e-05	3	88185	57.673	57.673	0.87782	6811;6812	H	749330	Q96QR8_S100
Q96QR8	PURB	Transcriptional activator protein Pur-beta	_DSLGDFIEHYAQLGPS(ph)SPEQLAAGAEEGGGPR_	DSLGDFIEHYAQLGPSSPEQLAAGAEEGGGPR	Phospho (STY)	DSLGDFIEHYAQLGPS(0.551)S(0.448)PEQLAAGAEEGGGPR	QE20150409-11	1116.51	3	1112.5	3334.48	71223.2	190.13	1.5651e-05	4	88365	64.176	49.944	0.90237	6811;6812	H	1818100	Q96QR8_S100
Q96QR8	PURB	Transcriptional activator protein Pur-beta	_DSLGDFIEHYAQLGPS(ph)SPEQLAAGAEEGGGPR_	DSLGDFIEHYAQLGPSSPEQLAAGAEEGGGPR	Phospho (STY)	DS(0.001)LGDFIEHY(0.001)AQLGPS(0.554)S(0.445)PEQLAAGAEEGGGPR	QE20150409-11	837.63	4	834.627	3334.48	84369.1	190.17	1.1232e-06	2	88380	79.875	56.335	1.1185	6811;6812	H	934270	Q96QR8_S100
Q96QR8	PURB	Transcriptional activator protein Pur-beta	_DSLGDFIEHYAQLGPSS(ph)PEQLAAGAEEGGGPRR_	DSLGDFIEHYAQLGPSSPEQLAAGAEEGGGPRR	Phospho (STY)	DSLGDFIEHYAQLGPS(0.196)S(0.804)PEQLAAGAEEGGGPRR	QE20150409-07	878.91	4	873.652	3490.58	80927.9	180.91	0.00081078	2	85239	45.511	45.511	0.72816	6811;6812	L	1660400	Q96QR8_S101
Q96QR8	PURB	Transcriptional activator protein Pur-beta	_DSLGDFIEHYAQLGPSS(ph)PEQLAAGAEEGGGPRR_	DSLGDFIEHYAQLGPSSPEQLAAGAEEGGGPRR	Phospho (STY)	DSLGDFIEHYAQLGPS(0.218)S(0.782)PEQLAAGAEEGGGPRR	QE20150409-11	878.91	4	873.652	3490.58	81417.8	181.25	0.00024735	2	84230	50.294	49.888	0.82984	6811;6812	L	1755300	Q96QR8_S101
Q96QR8	PURB	Transcriptional activator protein Pur-beta	_DSLGDFIEHYAQLGPSS(ph)PEQLAAGAEEGGGPRR_	DSLGDFIEHYAQLGPSSPEQLAAGAEEGGGPRR	Phospho (STY)	DSLGDFIEHYAQLGPS(0.196)S(0.804)PEQLAAGAEEGGGPRR	QE20150409-07	878.91	4	873.652	3490.58	80927.9	180.91	0.00081078	2	85239	45.511	45.511	0.72816	6811;6812	H	1376400	Q96QR8_S101
Q96QR8	PURB	Transcriptional activator protein Pur-beta	_DSLGDFIEHYAQLGPSS(ph)PEQLAAGAEEGGGPRR_	DSLGDFIEHYAQLGPSSPEQLAAGAEEGGGPRR	Phospho (STY)	DSLGDFIEHYAQLGPS(0.218)S(0.782)PEQLAAGAEEGGGPRR	QE20150409-11	878.91	4	873.652	3490.58	81417.8	181.25	0.00024735	2	84230	50.294	49.888	0.82984	6811;6812	H	1177600	Q96QR8_S101
Q96QR8	PURB	Transcriptional activator protein Pur-beta	_DSLGDFIEHYAQLGPSS(ph)PEQLAAGAEEGGGPR_	DSLGDFIEHYAQLGPSSPEQLAAGAEEGGGPR	Phospho (STY)	DSLGDFIEHYAQLGPS(0.082)S(0.918)PEQLAAGAEEGGGPR	QE20150404-02	1112.84	3	1112.5	3334.48	71300.9	192.15	7.8529e-07	5	88729	80.722	80.722	1.1293	6811;6812	L	3694500	Q96QR8_S101
Q96QR8	PURB	Transcriptional activator protein Pur-beta	_DSLGDFIEHYAQLGPSS(ph)PEQLAAGAEEGGGPR_	DSLGDFIEHYAQLGPSSPEQLAAGAEEGGGPR	Phospho (STY)	DSLGDFIEHYAQLGPS(0.066)S(0.934)PEQLAAGAEEGGGPR	QE20150404-05	1112.5	3	1112.5	3334.48	71312.6	191.78	3.0801e-05	4	89168	67.367	67.367	0.86798	6811;6812	L	3525100	Q96QR8_S101
Q96QR8	PURB	Transcriptional activator protein Pur-beta	_DSLGDFIEHYAQLGPSS(ph)PEQLAAGAEEGGGPR_	DSLGDFIEHYAQLGPSSPEQLAAGAEEGGGPR	Phospho (STY)	DSLGDFIEHYAQLGPS(0.193)S(0.807)PEQLAAGAEEGGGPR	QE20150404-13	1112.84	3	1112.5	3334.48	72171	193.85	9.6512e-19	8	89839	97.304	97.304	0.71565	6811;6812	L	2957400	Q96QR8_S101
Q96QR8	PURB	Transcriptional activator protein Pur-beta	_DSLGDFIEHYAQLGPSS(ph)PEQLAAGAEEGGGPR_	DSLGDFIEHYAQLGPSSPEQLAAGAEEGGGPR	Phospho (STY)	DSLGDFIEHYAQLGPS(0.008)S(0.992)PEQLAAGAEEGGGPR	QE20150409-04	1113.17	3	1112.5	3334.48	71070.1	190.8	3.9311e-13	8	88292	92.623	92.623	0.73999	6811;6812	L	5335200	Q96QR8_S101
Q96QR8	PURB	Transcriptional activator protein Pur-beta	_DSLGDFIEHYAQLGPSS(ph)PEQLAAGAEEGGGPR_	DSLGDFIEHYAQLGPSSPEQLAAGAEEGGGPR	Phospho (STY)	DSLGDFIEHYAQLGPS(0.013)S(0.987)PEQLAAGAEEGGGPR	QE20150409-05	1113.17	3	1112.5	3334.48	71589.1	190.76	1.0692e-12	5	88661	89.381	89.381	0.72872	6811;6812	L	6380800	Q96QR8_S101
Q96QR8	PURB	Transcriptional activator protein Pur-beta	_DSLGDFIEHYAQLGPSS(ph)PEQLAAGAEEGGGPR_	DSLGDFIEHYAQLGPSSPEQLAAGAEEGGGPR	Phospho (STY)	DSLGDFIEHYAQLGPS(0.104)S(0.896)PEQLAAGAEEGGGPR	QE20150409-07	1112.83	3	1112.5	3334.48	70641.8	189.84	1.7948e-08	7	89406	82.211	82.211	0.7896	6811;6812	L	2866300	Q96QR8_S101
Q96QR8	PURB	Transcriptional activator protein Pur-beta	_DSLGDFIEHYAQLGPSS(ph)PEQLAAGAEEGGGPR_	DSLGDFIEHYAQLGPSSPEQLAAGAEEGGGPR	Phospho (STY)	DSLGDFIEHYAQLGPS(0.006)S(0.994)PEQLAAGAEEGGGPR	QE20150409-10	1112.83	3	1112.5	3334.48	71419.1	190.04	5.0448e-13	5	88194	92.089	92.089	0.88186	6811;6812	L	1747100	Q96QR8_S101
Q96QR8	PURB	Transcriptional activator protein Pur-beta	_DSLGDFIEHYAQLGPSS(ph)PEQLAAGAEEGGGPR_	DSLGDFIEHYAQLGPSSPEQLAAGAEEGGGPR	Phospho (STY)	DSLGDFIEHYAQLGPS(0.082)S(0.918)PEQLAAGAEEGGGPR	QE20150404-02	1112.84	3	1112.5	3334.48	71300.9	192.15	7.8529e-07	5	88729	80.722	80.722	1.1293	6811;6812	H	4858400	Q96QR8_S101
Q96QR8	PURB	Transcriptional activator protein Pur-beta	_DSLGDFIEHYAQLGPSS(ph)PEQLAAGAEEGGGPR_	DSLGDFIEHYAQLGPSSPEQLAAGAEEGGGPR	Phospho (STY)	DSLGDFIEHYAQLGPS(0.066)S(0.934)PEQLAAGAEEGGGPR	QE20150404-05	1112.5	3	1112.5	3334.48	71312.6	191.78	3.0801e-05	4	89168	67.367	67.367	0.86798	6811;6812	H	3289300	Q96QR8_S101
Q96QR8	PURB	Transcriptional activator protein Pur-beta	_DSLGDFIEHYAQLGPSS(ph)PEQLAAGAEEGGGPR_	DSLGDFIEHYAQLGPSSPEQLAAGAEEGGGPR	Phospho (STY)	DSLGDFIEHYAQLGPS(0.193)S(0.807)PEQLAAGAEEGGGPR	QE20150404-13	1112.84	3	1112.5	3334.48	72171	193.85	9.6512e-19	8	89839	97.304	97.304	0.71565	6811;6812	H	1733000	Q96QR8_S101
Q96QR8	PURB	Transcriptional activator protein Pur-beta	_DSLGDFIEHYAQLGPSS(ph)PEQLAAGAEEGGGPR_	DSLGDFIEHYAQLGPSSPEQLAAGAEEGGGPR	Phospho (STY)	DSLGDFIEHYAQLGPS(0.008)S(0.992)PEQLAAGAEEGGGPR	QE20150409-04	1113.17	3	1112.5	3334.48	71070.1	190.8	3.9311e-13	8	88292	92.623	92.623	0.73999	6811;6812	H	3781500	Q96QR8_S101
Q96QR8	PURB	Transcriptional activator protein Pur-beta	_DSLGDFIEHYAQLGPSS(ph)PEQLAAGAEEGGGPR_	DSLGDFIEHYAQLGPSSPEQLAAGAEEGGGPR	Phospho (STY)	DSLGDFIEHYAQLGPS(0.013)S(0.987)PEQLAAGAEEGGGPR	QE20150409-05	1113.17	3	1112.5	3334.48	71589.1	190.76	1.0692e-12	5	88661	89.381	89.381	0.72872	6811;6812	H	4440300	Q96QR8_S101
Q96QR8	PURB	Transcriptional activator protein Pur-beta	_DSLGDFIEHYAQLGPSS(ph)PEQLAAGAEEGGGPR_	DSLGDFIEHYAQLGPSSPEQLAAGAEEGGGPR	Phospho (STY)	DSLGDFIEHYAQLGPS(0.104)S(0.896)PEQLAAGAEEGGGPR	QE20150409-07	1112.83	3	1112.5	3334.48	70641.8	189.84	1.7948e-08	7	89406	82.211	82.211	0.7896	6811;6812	H	2276700	Q96QR8_S101
Q96QR8	PURB	Transcriptional activator protein Pur-beta	_DSLGDFIEHYAQLGPSS(ph)PEQLAAGAEEGGGPR_	DSLGDFIEHYAQLGPSSPEQLAAGAEEGGGPR	Phospho (STY)	DSLGDFIEHYAQLGPS(0.006)S(0.994)PEQLAAGAEEGGGPR	QE20150409-10	1112.83	3	1112.5	3334.48	71419.1	190.04	5.0448e-13	5	88194	92.089	92.089	0.88186	6811;6812	H	2691200	Q96QR8_S101
Q99638	RAD9A	Cell cycle checkpoint control protein RAD9A	_DSLLDGHFVLATLSDT(ph)DSHSQDLGSPER_	DSLLDGHFVLATLSDTDSHSQDLGSPER	Phospho (STY)	DSLLDGHFVLATLS(0.007)DT(0.517)DS(0.107)HS(0.107)QDLGS(0.261)PER	QE20150404-01	774.1	4	773.852	3091.38	88240	172.9	5.1618e-05	4	78855	76.807	76.807	1.0567	7024;7025;7026;11301	L	1972100	Q99638_T268
Q99638	RAD9A	Cell cycle checkpoint control protein RAD9A	_DSLLDGHFVLATLSDT(ph)DSHSQDLGSPER_	DSLLDGHFVLATLSDTDSHSQDLGSPER	Phospho (STY)	DSLLDGHFVLATLS(0.007)DT(0.517)DS(0.107)HS(0.107)QDLGS(0.261)PER	QE20150404-01	774.1	4	773.852	3091.38	88240	172.9	5.1618e-05	4	78855	76.807	76.807	1.0567	7024;7025;7026;11301	H	1171200	Q99638_T268
Q99638	RAD9A	Cell cycle checkpoint control protein RAD9A	_DSLLDGHFVLATLSDTDS(ph)HSQDLGS(ph)PER_	DSLLDGHFVLATLSDTDSHSQDLGSPER	2 Phospho (STY)	DSLLDGHFVLAT(0.002)LS(0.022)DT(0.054)DS(0.474)HS(0.474)QDLGS(0.975)PER	QE20150404-01	794.09	4	793.843	3171.34	87469.1	178.42	0.00037718	2	81566	49.593	49.593	1.3106	7024;7025;7026;11301	L	538060	Q99638_S270,Q99638_S277
Q99638	RAD9A	Cell cycle checkpoint control protein RAD9A	_DSLLDGHFVLATLSDTDS(ph)HSQDLGS(ph)PER_	DSLLDGHFVLATLSDTDSHSQDLGSPER	2 Phospho (STY)	DS(0.001)LLDGHFVLAT(0.063)LS(0.043)DT(0.252)DS(0.521)HS(0.316)QDLGS(0.804)PER	QE20150404-13	1058.46	3	1058.12	3171.34	74327.5	178.4	0.0016139	1	82345	44.533	44.533	0.48605	7024;7025;7026;11301	L	1536600	Q99638_S270,Q99638_S277
Q99638	RAD9A	Cell cycle checkpoint control protein RAD9A	_DSLLDGHFVLATLSDTDS(ph)HSQDLGS(ph)PER_	DSLLDGHFVLATLSDTDSHSQDLGSPER	2 Phospho (STY)	DSLLDGHFVLAT(0.002)LS(0.022)DT(0.054)DS(0.474)HS(0.474)QDLGS(0.975)PER	QE20150404-01	794.09	4	793.843	3171.34	87469.1	178.42	0.00037718	2	81566	49.593	49.593	1.3106	7024;7025;7026;11301	H	895890	Q99638_S270,Q99638_S277
Q99638	RAD9A	Cell cycle checkpoint control protein RAD9A	_DSLLDGHFVLATLSDTDS(ph)HSQDLGS(ph)PER_	DSLLDGHFVLATLSDTDSHSQDLGSPER	2 Phospho (STY)	DS(0.001)LLDGHFVLAT(0.063)LS(0.043)DT(0.252)DS(0.521)HS(0.316)QDLGS(0.804)PER	QE20150404-13	1058.46	3	1058.12	3171.34	74327.5	178.4	0.0016139	1	82345	44.533	44.533	0.48605	7024;7025;7026;11301	H	758750	Q99638_S270,Q99638_S277
Q99638	RAD9A	Cell cycle checkpoint control protein RAD9A	_DSLLDGHFVLATLSDTDSHS(ph)QDLGS(ph)PER_	DSLLDGHFVLATLSDTDSHSQDLGSPER	2 Phospho (STY)	DS(0.008)LLDGHFVLAT(0.012)LS(0.094)DT(0.13)DS(0.389)HS(0.463)QDLGS(0.904)PER	QE20150404-04	1061.79	3	1058.12	3171.34	74557.4	177.69	0.0009044	1	82273	47.616	27.442	1.1577	7024;7025;7026;11301	L	1330600	Q99638_S272,Q99638_S277
Q99638	RAD9A	Cell cycle checkpoint control protein RAD9A	_DSLLDGHFVLATLSDTDSHS(ph)QDLGS(ph)PER_	DSLLDGHFVLATLSDTDSHSQDLGSPER	2 Phospho (STY)	DSLLDGHFVLAT(0.003)LS(0.059)DT(0.125)DS(0.139)HS(0.759)QDLGS(0.915)PER	QE20150404-04	796.85	4	793.843	3171.34	88026.8	177.71	0.0002739	1	82305	52.272	25.104	0.77873	7024;7025;7026;11301	L	813770	Q99638_S272,Q99638_S277
Q99638	RAD9A	Cell cycle checkpoint control protein RAD9A	_DSLLDGHFVLATLSDTDSHS(ph)QDLGS(ph)PER_	DSLLDGHFVLATLSDTDSHSQDLGSPER	2 Phospho (STY)	DSLLDGHFVLAT(0.001)LS(0.11)DT(0.286)DS(0.321)HS(0.411)QDLGS(0.871)PER	QE20150409-08	1062.13	3	1058.12	3171.34	75977.8	177.48	9.4116e-05	1	83572	59.837	36.221	0.92123	7024;7025;7026;11301	L	1124100	Q99638_S272,Q99638_S277
Q99638	RAD9A	Cell cycle checkpoint control protein RAD9A	_DSLLDGHFVLATLSDTDSHS(ph)QDLGS(ph)PER_	DSLLDGHFVLATLSDTDSHSQDLGSPER	2 Phospho (STY)	DS(0.008)LLDGHFVLAT(0.012)LS(0.094)DT(0.13)DS(0.389)HS(0.463)QDLGS(0.904)PER	QE20150404-04	1061.79	3	1058.12	3171.34	74557.4	177.69	0.0009044	1	82273	47.616	27.442	1.1577	7024;7025;7026;11301	H	1430500	Q99638_S272,Q99638_S277
Q99638	RAD9A	Cell cycle checkpoint control protein RAD9A	_DSLLDGHFVLATLSDTDSHS(ph)QDLGS(ph)PER_	DSLLDGHFVLATLSDTDSHSQDLGSPER	2 Phospho (STY)	DSLLDGHFVLAT(0.003)LS(0.059)DT(0.125)DS(0.139)HS(0.759)QDLGS(0.915)PER	QE20150404-04	796.85	4	793.843	3171.34	88026.8	177.71	0.0002739	1	82305	52.272	25.104	0.77873	7024;7025;7026;11301	H	780770	Q99638_S272,Q99638_S277
Q99638	RAD9A	Cell cycle checkpoint control protein RAD9A	_DSLLDGHFVLATLSDTDSHS(ph)QDLGS(ph)PER_	DSLLDGHFVLATLSDTDSHSQDLGSPER	2 Phospho (STY)	DSLLDGHFVLAT(0.001)LS(0.11)DT(0.286)DS(0.321)HS(0.411)QDLGS(0.871)PER	QE20150409-08	1062.13	3	1058.12	3171.34	75977.8	177.48	9.4116e-05	1	83572	59.837	36.221	0.92123	7024;7025;7026;11301	H	1097600	Q99638_S272,Q99638_S277
Q99638	RAD9A	Cell cycle checkpoint control protein RAD9A	_DSLLDGHFVLATLSDTDSHSQDLGS(ph)PER_	DSLLDGHFVLATLSDTDSHSQDLGSPER	Phospho (STY)	DSLLDGHFVLATLS(0.001)DT(0.003)DS(0.011)HS(0.076)QDLGS(0.909)PER	QE20150404-02	1035.14	3	1031.47	3091.38	75530.7	172.43	0.00064828	1	79055	49.293	49.293	1.0798	7024;7025;7026;11301	L	1740100	Q99638_S277
Q99638	RAD9A	Cell cycle checkpoint control protein RAD9A	_DSLLDGHFVLATLSDTDSHSQDLGS(ph)PER_	DSLLDGHFVLATLSDTDSHSQDLGSPER	Phospho (STY)	DSLLDGHFVLATLS(0.005)DT(0.202)DS(0.081)HS(0.202)QDLGS(0.509)PER	QE20150404-02	774.1	4	773.852	3091.38	88466.6	172.4	0.00012924	2	79064	66.711	66.711	1.0593	7024;7025;7026;11301	L	1127300	Q99638_S277
Q99638	RAD9A	Cell cycle checkpoint control protein RAD9A	_DSLLDGHFVLATLSDTDSHSQDLGS(ph)PER_	DSLLDGHFVLATLSDTDSHSQDLGSPER	Phospho (STY)	DSLLDGHFVLATLSDT(0.001)DS(0.063)HS(0.063)QDLGS(0.872)PER	QE20150404-04	776.61	4	773.852	3091.38	85919.6	172.29	0.0001371	3	79656	70.345	55.718	1.0055	7024;7025;7026;11301	L	1588600	Q99638_S277
Q99638	RAD9A	Cell cycle checkpoint control protein RAD9A	_DSLLDGHFVLATLSDTDSHSQDLGS(ph)PER_	DSLLDGHFVLATLSDTDSHSQDLGSPER	Phospho (STY)	DSLLDGHFVLAT(0.002)LS(0.003)DT(0.014)DS(0.053)HS(0.085)QDLGS(0.843)PER	QE20150404-04	1031.8	3	1031.47	3091.38	75163.9	172.32	0.0022453	1	79639	43.416	20.207	0.89785	7024;7025;7026;11301	L	1867900	Q99638_S277
Q99638	RAD9A	Cell cycle checkpoint control protein RAD9A	_DSLLDGHFVLATLSDTDSHSQDLGS(ph)PER_	DSLLDGHFVLATLSDTDSHSQDLGSPER	Phospho (STY)	DSLLDGHFVLATLS(0.005)DT(0.069)DS(0.069)HS(0.224)QDLGS(0.632)PER	QE20150404-05	774.35	4	773.852	3091.38	87072	172.31	7.6981e-05	4	79793	73.574	73.574	0.72934	7024;7025;7026;11301	L	1353600	Q99638_S277
Q99638	RAD9A	Cell cycle checkpoint control protein RAD9A	_DSLLDGHFVLATLSDTDSHSQDLGS(ph)PER_	DSLLDGHFVLATLSDTDSHSQDLGSPER	Phospho (STY)	DSLLDGHFVLATLSDT(0.002)DS(0.02)HS(0.459)QDLGS(0.519)PER	QE20150404-05	1035.14	3	1031.47	3091.38	74754.4	172.33	0.00042995	2	79803	52.69	42.039	0.89899	7024;7025;7026;11301	L	1979200	Q99638_S277
Q99638	RAD9A	Cell cycle checkpoint control protein RAD9A	_DSLLDGHFVLATLSDTDSHSQDLGS(ph)PER_	DSLLDGHFVLATLSDTDSHSQDLGSPER	Phospho (STY)	DSLLDGHFVLATLS(0.004)DT(0.023)DS(0.019)HS(0.056)QDLGS(0.897)PER	QE20150404-13	776.86	4	773.852	3091.38	87078.9	173.06	0.00011201	3	79711	71.052	58.418	0.70749	7024;7025;7026;11301	L	2596300	Q99638_S277
Q99638	RAD9A	Cell cycle checkpoint control protein RAD9A	_DSLLDGHFVLATLSDTDSHSQDLGS(ph)PER_	DSLLDGHFVLATLSDTDSHSQDLGSPER	Phospho (STY)	DSLLDGHFVLATLSDT(0.001)DS(0.004)HS(0.022)QDLGS(0.973)PER	QE20150404-13	1031.8	3	1031.47	3091.38	75517.9	173.08	0.00016248	2	79756	71.44	42.774	0.86493	7024;7025;7026;11301	L	2586400	Q99638_S277
Q99638	RAD9A	Cell cycle checkpoint control protein RAD9A	_DSLLDGHFVLATLSDTDSHSQDLGS(ph)PER_	DSLLDGHFVLATLSDTDSHSQDLGSPER	Phospho (STY)	DSLLDGHFVLATLSDT(0.002)DS(0.013)HS(0.1)QDLGS(0.885)PER	QE20150404-14	1031.8	3	1031.47	3091.38	74059.3	172.93	0.00015532	2	79788	65.883	65.883	0.65503	7024;7025;7026;11301	L	2396600	Q99638_S277
Q99638	RAD9A	Cell cycle checkpoint control protein RAD9A	_DSLLDGHFVLATLSDTDSHSQDLGS(ph)PER_	DSLLDGHFVLATLSDTDSHSQDLGSPER	Phospho (STY)	DSLLDGHFVLAT(0.001)LS(0.098)DT(0.165)DS(0.165)HS(0.165)QDLGS(0.405)PER	QE20150404-14	774.11	4	773.852	3091.38	87855.1	172.9	5.3415e-05	1	79832	61.111	61.111	0.75822	7024;7025;7026;11301	L	1847500	Q99638_S277
Q99638	RAD9A	Cell cycle checkpoint control protein RAD9A	_DSLLDGHFVLATLSDTDSHSQDLGS(ph)PER_	DSLLDGHFVLATLSDTDSHSQDLGSPER	Phospho (STY)	DSLLDGHFVLAT(0.001)LS(0.001)DT(0.009)DS(0.104)HS(0.089)QDLGS(0.795)PER	QE20150409-05	1032.14	3	1031.47	3091.38	NA	173.24	0.042159	1	80072	41.591	14.444	0.67401	7024;7025;7026;11301	L	2601000	Q99638_S277
Q99638	RAD9A	Cell cycle checkpoint control protein RAD9A	_DSLLDGHFVLATLSDTDSHSQDLGS(ph)PER_	DSLLDGHFVLATLSDTDSHSQDLGSPER	Phospho (STY)	DSLLDGHFVLATLS(0.001)DT(0.004)DS(0.017)HS(0.055)QDLGS(0.923)PER	QE20150409-10	776.86	4	773.852	3091.38	87792.7	172.4	8.2191e-05	3	79641	59.789	59.789	0.91507	7024;7025;7026;11301	L	762960	Q99638_S277
Q99638	RAD9A	Cell cycle checkpoint control protein RAD9A	_DSLLDGHFVLATLSDTDSHSQDLGS(ph)PER_	DSLLDGHFVLATLSDTDSHSQDLGSPER	Phospho (STY)	DSLLDGHFVLATLS(0.001)DT(0.003)DS(0.011)HS(0.076)QDLGS(0.909)PER	QE20150404-02	1035.14	3	1031.47	3091.38	75530.7	172.43	0.00064828	1	79055	49.293	49.293	1.0798	7024;7025;7026;11301	H	1678500	Q99638_S277
Q99638	RAD9A	Cell cycle checkpoint control protein RAD9A	_DSLLDGHFVLATLSDTDSHSQDLGS(ph)PER_	DSLLDGHFVLATLSDTDSHSQDLGSPER	Phospho (STY)	DSLLDGHFVLATLS(0.005)DT(0.202)DS(0.081)HS(0.202)QDLGS(0.509)PER	QE20150404-02	774.1	4	773.852	3091.38	88466.6	172.4	0.00012924	2	79064	66.711	66.711	1.0593	7024;7025;7026;11301	H	1655700	Q99638_S277
Q99638	RAD9A	Cell cycle checkpoint control protein RAD9A	_DSLLDGHFVLATLSDTDSHSQDLGS(ph)PER_	DSLLDGHFVLATLSDTDSHSQDLGSPER	Phospho (STY)	DSLLDGHFVLATLSDT(0.001)DS(0.063)HS(0.063)QDLGS(0.872)PER	QE20150404-04	776.61	4	773.852	3091.38	85919.6	172.29	0.0001371	3	79656	70.345	55.718	1.0055	7024;7025;7026;11301	H	1664400	Q99638_S277
Q99638	RAD9A	Cell cycle checkpoint control protein RAD9A	_DSLLDGHFVLATLSDTDSHSQDLGS(ph)PER_	DSLLDGHFVLATLSDTDSHSQDLGSPER	Phospho (STY)	DSLLDGHFVLAT(0.002)LS(0.003)DT(0.014)DS(0.053)HS(0.085)QDLGS(0.843)PER	QE20150404-04	1031.8	3	1031.47	3091.38	75163.9	172.32	0.0022453	1	79639	43.416	20.207	0.89785	7024;7025;7026;11301	H	1911600	Q99638_S277
Q99638	RAD9A	Cell cycle checkpoint control protein RAD9A	_DSLLDGHFVLATLSDTDSHSQDLGS(ph)PER_	DSLLDGHFVLATLSDTDSHSQDLGSPER	Phospho (STY)	DSLLDGHFVLATLS(0.005)DT(0.069)DS(0.069)HS(0.224)QDLGS(0.632)PER	QE20150404-05	774.35	4	773.852	3091.38	87072	172.31	7.6981e-05	4	79793	73.574	73.574	0.72934	7024;7025;7026;11301	H	1037600	Q99638_S277
Q99638	RAD9A	Cell cycle checkpoint control protein RAD9A	_DSLLDGHFVLATLSDTDSHSQDLGS(ph)PER_	DSLLDGHFVLATLSDTDSHSQDLGSPER	Phospho (STY)	DSLLDGHFVLATLSDT(0.002)DS(0.02)HS(0.459)QDLGS(0.519)PER	QE20150404-05	1035.14	3	1031.47	3091.38	74754.4	172.33	0.00042995	2	79803	52.69	42.039	0.89899	7024;7025;7026;11301	H	1565700	Q99638_S277
Q99638	RAD9A	Cell cycle checkpoint control protein RAD9A	_DSLLDGHFVLATLSDTDSHSQDLGS(ph)PER_	DSLLDGHFVLATLSDTDSHSQDLGSPER	Phospho (STY)	DSLLDGHFVLATLS(0.004)DT(0.023)DS(0.019)HS(0.056)QDLGS(0.897)PER	QE20150404-13	776.86	4	773.852	3091.38	87078.9	173.06	0.00011201	3	79711	71.052	58.418	0.70749	7024;7025;7026;11301	H	1495800	Q99638_S277
Q99638	RAD9A	Cell cycle checkpoint control protein RAD9A	_DSLLDGHFVLATLSDTDSHSQDLGS(ph)PER_	DSLLDGHFVLATLSDTDSHSQDLGSPER	Phospho (STY)	DSLLDGHFVLATLSDT(0.001)DS(0.004)HS(0.022)QDLGS(0.973)PER	QE20150404-13	1031.8	3	1031.47	3091.38	75517.9	173.08	0.00016248	2	79756	71.44	42.774	0.86493	7024;7025;7026;11301	H	1705700	Q99638_S277
Q99638	RAD9A	Cell cycle checkpoint control protein RAD9A	_DSLLDGHFVLATLSDTDSHSQDLGS(ph)PER_	DSLLDGHFVLATLSDTDSHSQDLGSPER	Phospho (STY)	DSLLDGHFVLATLSDT(0.002)DS(0.013)HS(0.1)QDLGS(0.885)PER	QE20150404-14	1031.8	3	1031.47	3091.38	74059.3	172.93	0.00015532	2	79788	65.883	65.883	0.65503	7024;7025;7026;11301	H	1954900	Q99638_S277
Q99638	RAD9A	Cell cycle checkpoint control protein RAD9A	_DSLLDGHFVLATLSDTDSHSQDLGS(ph)PER_	DSLLDGHFVLATLSDTDSHSQDLGSPER	Phospho (STY)	DSLLDGHFVLAT(0.001)LS(0.098)DT(0.165)DS(0.165)HS(0.165)QDLGS(0.405)PER	QE20150404-14	774.11	4	773.852	3091.38	87855.1	172.9	5.3415e-05	1	79832	61.111	61.111	0.75822	7024;7025;7026;11301	H	1673400	Q99638_S277
Q99638	RAD9A	Cell cycle checkpoint control protein RAD9A	_DSLLDGHFVLATLSDTDSHSQDLGS(ph)PER_	DSLLDGHFVLATLSDTDSHSQDLGSPER	Phospho (STY)	DSLLDGHFVLAT(0.001)LS(0.001)DT(0.009)DS(0.104)HS(0.089)QDLGS(0.795)PER	QE20150409-05	1032.14	3	1031.47	3091.38	NA	173.24	0.042159	1	80072	41.591	14.444	0.67401	7024;7025;7026;11301	H	1124400	Q99638_S277
Q99638	RAD9A	Cell cycle checkpoint control protein RAD9A	_DSLLDGHFVLATLSDTDSHSQDLGS(ph)PER_	DSLLDGHFVLATLSDTDSHSQDLGSPER	Phospho (STY)	DSLLDGHFVLATLS(0.001)DT(0.004)DS(0.017)HS(0.055)QDLGS(0.923)PER	QE20150409-10	776.86	4	773.852	3091.38	87792.7	172.4	8.2191e-05	3	79641	59.789	59.789	0.91507	7024;7025;7026;11301	H	853320	Q99638_S277
Q9NP66	HMG20A	High mobility group protein 20A	_DSNAPKS(ph)PLTGYVR_	DSNAPKSPLTGYVR	Phospho (STY)	DS(0.003)NAPKS(0.995)PLTGY(0.001)VR	QE20150404-02	528.92	3	528.919	1583.73	104505	90.826	0.0021641	2	39878	66.215	46.971	1.0768	7817	L	1640100	Q9NP66_S105
Q9NP66	HMG20A	High mobility group protein 20A	_DSNAPKS(ph)PLTGYVR_	DSNAPKSPLTGYVR	Phospho (STY)	DS(0.014)NAPKS(0.929)PLT(0.047)GY(0.01)VR	QE20150404-04	528.92	3	528.919	1583.73	105399	90.583	0.0036816	3	40340	60.196	41.6	0.84678	7817	L	1365400	Q9NP66_S105
Q9NP66	HMG20A	High mobility group protein 20A	_DSNAPKS(ph)PLTGYVR_	DSNAPKSPLTGYVR	Phospho (STY)	DS(0.005)NAPKS(0.847)PLT(0.111)GY(0.038)VR	QE20150404-05	528.92	3	528.919	1583.73	104445	91.073	0.03443	2	40779	43.594	24.016	0.90324	7817	L	1150500	Q9NP66_S105
Q9NP66	HMG20A	High mobility group protein 20A	_DSNAPKS(ph)PLTGYVR_	DSNAPKSPLTGYVR	Phospho (STY)	DSNAPKS(0.996)PLT(0.003)GYVR	QE20150404-13	528.92	3	528.919	1583.73	104241	93.043	0.00070754	1	41343	80.905	61.511	0.73246	7817	L	2020700	Q9NP66_S105
Q9NP66	HMG20A	High mobility group protein 20A	_DSNAPKS(ph)PLTGYVR_	DSNAPKSPLTGYVR	Phospho (STY)	DSNAPKS(0.968)PLT(0.021)GY(0.01)VR	QE20150404-13	792.88	2	792.875	1583.73	85291.6	93.075	0.045759	1	41436	49.066	26.516	0.68615	7817	L	1162600	Q9NP66_S105
Q9NP66	HMG20A	High mobility group protein 20A	_DSNAPKS(ph)PLTGYVR_	DSNAPKSPLTGYVR	Phospho (STY)	DSNAPKS(0.998)PLT(0.002)GYVR	QE20150404-14	528.92	3	528.919	1583.73	103446	93.059	0.0013894	1	41484	71.558	58.68	0.70677	7817	L	2313100	Q9NP66_S105
Q9NP66	HMG20A	High mobility group protein 20A	_DSNAPKS(ph)PLTGYVR_	DSNAPKSPLTGYVR	Phospho (STY)	DSNAPKS(0.998)PLT(0.002)GYVR	QE20150409-04	800.89	2	792.875	1583.73	84780.3	94.131	0.0016813	2	41621	87.99	56.163	0.87536	7817	L	3127100	Q9NP66_S105
Q9NP66	HMG20A	High mobility group protein 20A	_DSNAPKS(ph)PLTGYVR_	DSNAPKSPLTGYVR	Phospho (STY)	DS(0.335)NAPKS(0.648)PLT(0.017)GYVR	QE20150409-05	800.89	2	792.875	1583.73	84207.4	93.979	0.022231	1	41886	55.258	25.903	0.76661	7817	L	1958800	Q9NP66_S105
Q9NP66	HMG20A	High mobility group protein 20A	_DSNAPKS(ph)PLTGYVR_	DSNAPKSPLTGYVR	Phospho (STY)	DS(0.005)NAPKS(0.983)PLT(0.006)GY(0.005)VR	QE20150409-07	528.92	3	528.919	1583.73	104816	92.41	0.01449	1	42330	47.904	30.333	0.90275	7817	L	914480	Q9NP66_S105
Q9NP66	HMG20A	High mobility group protein 20A	_DSNAPKS(ph)PLTGYVR_	DSNAPKSPLTGYVR	Phospho (STY)	DS(0.002)NAPKS(0.857)PLT(0.136)GY(0.004)VR	QE20150409-07	800.89	2	792.875	1583.73	85097.7	92.442	0.014311	1	42361	59.975	39.66	0.92803	7817	L	709490	Q9NP66_S105
Q9NP66	HMG20A	High mobility group protein 20A	_DSNAPKS(ph)PLTGYVR_	DSNAPKSPLTGYVR	Phospho (STY)	DSNAPKS(0.857)PLT(0.142)GYVR	QE20150409-08	800.89	2	792.875	1583.73	84572.3	92.322	0.003168	2	42363	78.326	47.783	0.98306	7817	L	654090	Q9NP66_S105
Q9NP66	HMG20A	High mobility group protein 20A	_DSNAPKS(ph)PLTGYVR_	DSNAPKSPLTGYVR	Phospho (STY)	DSNAPKS(0.98)PLT(0.017)GY(0.003)VR	QE20150409-11	528.92	3	528.919	1583.73	103424	92.222	0.001842	1	41161	67.952	42.503	0.84924	7817	L	1023800	Q9NP66_S105
Q9NP66	HMG20A	High mobility group protein 20A	_DSNAPKS(ph)PLTGYVR_	DSNAPKSPLTGYVR	Phospho (STY)	DS(0.003)NAPKS(0.995)PLTGY(0.001)VR	QE20150404-02	528.92	3	528.919	1583.73	104505	90.826	0.0021641	2	39878	66.215	46.971	1.0768	7817	H	1284400	Q9NP66_S105
Q9NP66	HMG20A	High mobility group protein 20A	_DSNAPKS(ph)PLTGYVR_	DSNAPKSPLTGYVR	Phospho (STY)	DS(0.014)NAPKS(0.929)PLT(0.047)GY(0.01)VR	QE20150404-04	528.92	3	528.919	1583.73	105399	90.583	0.0036816	3	40340	60.196	41.6	0.84678	7817	H	998850	Q9NP66_S105
Q9NP66	HMG20A	High mobility group protein 20A	_DSNAPKS(ph)PLTGYVR_	DSNAPKSPLTGYVR	Phospho (STY)	DS(0.005)NAPKS(0.847)PLT(0.111)GY(0.038)VR	QE20150404-05	528.92	3	528.919	1583.73	104445	91.073	0.03443	2	40779	43.594	24.016	0.90324	7817	H	993100	Q9NP66_S105
Q9NP66	HMG20A	High mobility group protein 20A	_DSNAPKS(ph)PLTGYVR_	DSNAPKSPLTGYVR	Phospho (STY)	DSNAPKS(0.996)PLT(0.003)GYVR	QE20150404-13	528.92	3	528.919	1583.73	104241	93.043	0.00070754	1	41343	80.905	61.511	0.73246	7817	H	1547900	Q9NP66_S105
Q9NP66	HMG20A	High mobility group protein 20A	_DSNAPKS(ph)PLTGYVR_	DSNAPKSPLTGYVR	Phospho (STY)	DSNAPKS(0.968)PLT(0.021)GY(0.01)VR	QE20150404-13	792.88	2	792.875	1583.73	85291.6	93.075	0.045759	1	41436	49.066	26.516	0.68615	7817	H	614150	Q9NP66_S105
Q9NP66	HMG20A	High mobility group protein 20A	_DSNAPKS(ph)PLTGYVR_	DSNAPKSPLTGYVR	Phospho (STY)	DSNAPKS(0.998)PLT(0.002)GYVR	QE20150404-14	528.92	3	528.919	1583.73	103446	93.059	0.0013894	1	41484	71.558	58.68	0.70677	7817	H	1339600	Q9NP66_S105
Q9NP66	HMG20A	High mobility group protein 20A	_DSNAPKS(ph)PLTGYVR_	DSNAPKSPLTGYVR	Phospho (STY)	DSNAPKS(0.998)PLT(0.002)GYVR	QE20150409-04	800.89	2	792.875	1583.73	84780.3	94.131	0.0016813	2	41621	87.99	56.163	0.87536	7817	H	3028800	Q9NP66_S105
Q9NP66	HMG20A	High mobility group protein 20A	_DSNAPKS(ph)PLTGYVR_	DSNAPKSPLTGYVR	Phospho (STY)	DS(0.335)NAPKS(0.648)PLT(0.017)GYVR	QE20150409-05	800.89	2	792.875	1583.73	84207.4	93.979	0.022231	1	41886	55.258	25.903	0.76661	7817	H	1915300	Q9NP66_S105
Q9NP66	HMG20A	High mobility group protein 20A	_DSNAPKS(ph)PLTGYVR_	DSNAPKSPLTGYVR	Phospho (STY)	DS(0.005)NAPKS(0.983)PLT(0.006)GY(0.005)VR	QE20150409-07	528.92	3	528.919	1583.73	104816	92.41	0.01449	1	42330	47.904	30.333	0.90275	7817	H	850430	Q9NP66_S105
Q9NP66	HMG20A	High mobility group protein 20A	_DSNAPKS(ph)PLTGYVR_	DSNAPKSPLTGYVR	Phospho (STY)	DS(0.002)NAPKS(0.857)PLT(0.136)GY(0.004)VR	QE20150409-07	800.89	2	792.875	1583.73	85097.7	92.442	0.014311	1	42361	59.975	39.66	0.92803	7817	H	466620	Q9NP66_S105
Q9NP66	HMG20A	High mobility group protein 20A	_DSNAPKS(ph)PLTGYVR_	DSNAPKSPLTGYVR	Phospho (STY)	DSNAPKS(0.857)PLT(0.142)GYVR	QE20150409-08	800.89	2	792.875	1583.73	84572.3	92.322	0.003168	2	42363	78.326	47.783	0.98306	7817	H	754900	Q9NP66_S105
Q9NP66	HMG20A	High mobility group protein 20A	_DSNAPKS(ph)PLTGYVR_	DSNAPKSPLTGYVR	Phospho (STY)	DSNAPKS(0.98)PLT(0.017)GY(0.003)VR	QE20150409-11	528.92	3	528.919	1583.73	103424	92.222	0.001842	1	41161	67.952	42.503	0.84924	7817	H	1077500	Q9NP66_S105
Q9Y6X9	MORC2	MORC family CW-type zinc finger protein 2	_DSNELS(ph)DS(ph)AGEEDSADLKR_	DSNELSDSAGEEDSADLKR	2 Phospho (STY)	DSNELS(0.996)DS(0.99)AGEEDS(0.014)ADLKR	QE20150404-13	738.95	3	733.277	2196.81	87950.2	83.778	0.00065838	2	36914	61.477	36.997	0.78826	9375;9376;9377	L	1243800	Q9Y6X9_S777,Q9Y6X9_S779
Q9Y6X9	MORC2	MORC family CW-type zinc finger protein 2	_DSNELS(ph)DS(ph)AGEEDSADLKR_	DSNELSDSAGEEDSADLKR	2 Phospho (STY)	DSNELS(0.996)DS(0.996)AGEEDS(0.007)ADLKR	QE20150404-14	733.61	3	733.277	2196.81	89265.7	83.96	0.00020808	3	37083	67.563	47.085	0.97218	9375;9376;9377	L	1283300	Q9Y6X9_S777,Q9Y6X9_S779
Q9Y6X9	MORC2	MORC family CW-type zinc finger protein 2	_DSNELS(ph)DS(ph)AGEEDSADLKR_	DSNELSDSAGEEDSADLKR	2 Phospho (STY)	DSNELS(0.926)DS(0.981)AGEEDS(0.093)ADLKR	QE20150409-04	738.62	3	733.277	2196.81	87532.4	84.703	0.00011276	1	37173	70.802	45.778	0.76994	9375;9376;9377	L	1704600	Q9Y6X9_S777,Q9Y6X9_S779
Q9Y6X9	MORC2	MORC family CW-type zinc finger protein 2	_DSNELS(ph)DS(ph)AGEEDSADLKR_	DSNELSDSAGEEDSADLKR	2 Phospho (STY)	DS(0.005)NELS(0.998)DS(0.997)AGEEDSADLKR	QE20150409-05	733.61	3	733.277	2196.81	89340.8	84.444	0.00012761	1	37266	69.133	40.055	0.64927	9375;9376;9377	L	1245900	Q9Y6X9_S777,Q9Y6X9_S779
Q9Y6X9	MORC2	MORC family CW-type zinc finger protein 2	_DSNELS(ph)DS(ph)AGEEDSADLKR_	DSNELSDSAGEEDSADLKR	2 Phospho (STY)	DS(0.204)NELS(0.905)DS(0.881)AGEEDS(0.01)ADLKR	QE20150409-07	733.61	3	733.277	2196.81	90298.8	82.552	0.0060165	1	37637	46.543	27.472	0.70875	9375;9376;9377	L	831660	Q9Y6X9_S777,Q9Y6X9_S779
Q9Y6X9	MORC2	MORC family CW-type zinc finger protein 2	_DSNELS(ph)DS(ph)AGEEDSADLKR_	DSNELSDSAGEEDSADLKR	2 Phospho (STY)	DS(0.001)NELS(0.997)DS(0.997)AGEEDS(0.005)ADLKR	QE20150409-08	733.61	3	733.277	2196.81	89380.4	82.307	0.00090656	3	37576	58.461	52.93	0.97835	9375;9376;9377	L	1138300	Q9Y6X9_S777,Q9Y6X9_S779
Q9Y6X9	MORC2	MORC family CW-type zinc finger protein 2	_DSNELS(ph)DS(ph)AGEEDSADLKR_	DSNELSDSAGEEDSADLKR	2 Phospho (STY)	DSNELS(1)DS(1)AGEEDSADLKR	QE20150409-11	738.62	3	733.277	2196.81	88596.6	81.439	7.4058e-05	2	36065	75.143	57.881	1.0957	9375;9376;9377	L	1254500	Q9Y6X9_S777,Q9Y6X9_S779
Q9Y6X9	MORC2	MORC family CW-type zinc finger protein 2	_DSNELS(ph)DS(ph)AGEEDSADLKR_	DSNELSDSAGEEDSADLKR	2 Phospho (STY)	DSNELS(0.996)DS(0.99)AGEEDS(0.014)ADLKR	QE20150404-13	738.95	3	733.277	2196.81	87950.2	83.778	0.00065838	2	36914	61.477	36.997	0.78826	9375;9376;9377	H	978680	Q9Y6X9_S777,Q9Y6X9_S779
Q9Y6X9	MORC2	MORC family CW-type zinc finger protein 2	_DSNELS(ph)DS(ph)AGEEDSADLKR_	DSNELSDSAGEEDSADLKR	2 Phospho (STY)	DSNELS(0.996)DS(0.996)AGEEDS(0.007)ADLKR	QE20150404-14	733.61	3	733.277	2196.81	89265.7	83.96	0.00020808	3	37083	67.563	47.085	0.97218	9375;9376;9377	H	899020	Q9Y6X9_S777,Q9Y6X9_S779
Q9Y6X9	MORC2	MORC family CW-type zinc finger protein 2	_DSNELS(ph)DS(ph)AGEEDSADLKR_	DSNELSDSAGEEDSADLKR	2 Phospho (STY)	DSNELS(0.926)DS(0.981)AGEEDS(0.093)ADLKR	QE20150409-04	738.62	3	733.277	2196.81	87532.4	84.703	0.00011276	1	37173	70.802	45.778	0.76994	9375;9376;9377	H	1672800	Q9Y6X9_S777,Q9Y6X9_S779
Q9Y6X9	MORC2	MORC family CW-type zinc finger protein 2	_DSNELS(ph)DS(ph)AGEEDSADLKR_	DSNELSDSAGEEDSADLKR	2 Phospho (STY)	DS(0.005)NELS(0.998)DS(0.997)AGEEDSADLKR	QE20150409-05	733.61	3	733.277	2196.81	89340.8	84.444	0.00012761	1	37266	69.133	40.055	0.64927	9375;9376;9377	H	1106300	Q9Y6X9_S777,Q9Y6X9_S779
Q9Y6X9	MORC2	MORC family CW-type zinc finger protein 2	_DSNELS(ph)DS(ph)AGEEDSADLKR_	DSNELSDSAGEEDSADLKR	2 Phospho (STY)	DS(0.204)NELS(0.905)DS(0.881)AGEEDS(0.01)ADLKR	QE20150409-07	733.61	3	733.277	2196.81	90298.8	82.552	0.0060165	1	37637	46.543	27.472	0.70875	9375;9376;9377	H	622190	Q9Y6X9_S777,Q9Y6X9_S779
Q9Y6X9	MORC2	MORC family CW-type zinc finger protein 2	_DSNELS(ph)DS(ph)AGEEDSADLKR_	DSNELSDSAGEEDSADLKR	2 Phospho (STY)	DS(0.001)NELS(0.997)DS(0.997)AGEEDS(0.005)ADLKR	QE20150409-08	733.61	3	733.277	2196.81	89380.4	82.307	0.00090656	3	37576	58.461	52.93	0.97835	9375;9376;9377	H	775210	Q9Y6X9_S777,Q9Y6X9_S779
Q9Y6X9	MORC2	MORC family CW-type zinc finger protein 2	_DSNELS(ph)DS(ph)AGEEDSADLKR_	DSNELSDSAGEEDSADLKR	2 Phospho (STY)	DSNELS(1)DS(1)AGEEDSADLKR	QE20150409-11	738.62	3	733.277	2196.81	88596.6	81.439	7.4058e-05	2	36065	75.143	57.881	1.0957	9375;9376;9377	H	1261700	Q9Y6X9_S777,Q9Y6X9_S779
O43493	TGOLN2	Trans-Golgi network integral membrane protein 2	_DSPSKS(ph)SAEAQTPEDTPNKSGAEAK_	DSPSKSSAEAQTPEDTPNKSGAEAK	Phospho (STY)	DS(0.079)PS(0.079)KS(0.413)S(0.413)AEAQT(0.017)PEDTPNKSGAEAK	QE20150404-05	871.38	3	871.383	2611.13	80039.2	46.043	0.00084454	1	19260	53.059	53.059	0.81572	457;458	L	359570	O43493_S70
O43493	TGOLN2	Trans-Golgi network integral membrane protein 2	_DSPSKS(ph)SAEAQTPEDTPNKSGAEAK_	DSPSKSSAEAQTPEDTPNKSGAEAK	Phospho (STY)	DS(0.079)PS(0.079)KS(0.413)S(0.413)AEAQT(0.017)PEDTPNKSGAEAK	QE20150404-05	871.38	3	871.383	2611.13	80039.2	46.043	0.00084454	1	19260	53.059	53.059	0.81572	457;458	H	278130	O43493_S70
O43493	TGOLN2	Trans-Golgi network integral membrane protein 2	_DSPSKSS(ph)AEAQTPEDTPNKSGAEAK_	DSPSKSSAEAQTPEDTPNKSGAEAK	Phospho (STY)	DS(0.017)PS(0.017)KS(0.189)S(0.715)AEAQT(0.062)PEDTPNKS(0.001)GAEAK	QE20150409-10	871.72	3	871.383	2611.13	81120.3	46.097	0.0020469	1	19153	47.281	47.281	0.79274	457;458	L	334990	O43493_S71
O43493	TGOLN2	Trans-Golgi network integral membrane protein 2	_DSPSKSS(ph)AEAQTPEDTPNKSGAEAK_	DSPSKSSAEAQTPEDTPNKSGAEAK	Phospho (STY)	DS(0.017)PS(0.017)KS(0.189)S(0.715)AEAQT(0.062)PEDTPNKS(0.001)GAEAK	QE20150409-10	871.72	3	871.383	2611.13	81120.3	46.097	0.0020469	1	19153	47.281	47.281	0.79274	457;458	H	185140	O43493_S71
Q13242	SRSF9	Serine/arginine-rich splicing factor 9	_DSPYQS(ph)RGSPHYFSPFRPY_	DSPYQSRGSPHYFSPFRPY	Phospho (STY)	DS(0.314)PY(0.314)QS(0.351)RGS(0.02)PHYFSPFRPY	QE20150409-08	796.68	3	790.011	2367.01	85864.2	142.8	0.018999	1	66741	40.349	40.349	1.1518	3292;3293;3294;3295;11989;11990	L	451450	Q13242_S208
Q13242	SRSF9	Serine/arginine-rich splicing factor 9	_DSPYQS(ph)RGSPHYFSPFRPY_	DSPYQSRGSPHYFSPFRPY	Phospho (STY)	DS(0.314)PY(0.314)QS(0.351)RGS(0.02)PHYFSPFRPY	QE20150409-08	796.68	3	790.011	2367.01	85864.2	142.8	0.018999	1	66741	40.349	40.349	1.1518	3292;3293;3294;3295;11989;11990	H	669450	Q13242_S208
Q6P2E9	EDC4	Enhancer of mRNA-decapping protein 4	_DSQDAS(ph)AEQSDHDDEVASLASASGGFGTK_	DSQDASAEQSDHDDEVASLASASGGFGTK	Phospho (STY)	DS(0.154)QDAS(0.718)AEQS(0.119)DHDDEVAS(0.008)LASASGGFGTK	QE20150404-02	990.41	3	988.067	2961.18	76289.4	130.63	6.456e-06	5	59028	80.355	80.355	1.0629	4828;4829;4830;4831	L	18080000	Q6P2E9_S875
Q6P2E9	EDC4	Enhancer of mRNA-decapping protein 4	_DSQDAS(ph)AEQSDHDDEVASLASASGGFGTK_	DSQDASAEQSDHDDEVASLASASGGFGTK	Phospho (STY)	DS(0.196)QDAS(0.65)AEQS(0.146)DHDDEVAS(0.008)LAS(0.001)ASGGFGTK	QE20150404-05	741.8	4	741.302	2961.18	90467.3	130.41	0.0036528	1	59587	40.094	40.094	1.2204	4828;4829;4830;4831	L	1195300	Q6P2E9_S875
Q6P2E9	EDC4	Enhancer of mRNA-decapping protein 4	_DSQDAS(ph)AEQSDHDDEVASLASASGGFGTK_	DSQDASAEQSDHDDEVASLASASGGFGTK	Phospho (STY)	DS(0.065)QDAS(0.466)AEQS(0.466)DHDDEVAS(0.003)LASASGGFGTK	QE20150409-07	990.41	3	988.067	2961.18	75339.2	131.64	2.7505e-06	4	61374	81.06	81.06	0.99072	4828;4829;4830;4831	L	12207000	Q6P2E9_S875
Q6P2E9	EDC4	Enhancer of mRNA-decapping protein 4	_DSQDAS(ph)AEQSDHDDEVASLASASGGFGTK_	DSQDASAEQSDHDDEVASLASASGGFGTK	Phospho (STY)	DS(0.345)QDAS(0.436)AEQS(0.219)DHDDEVASLASASGGFGTK	QE20150409-08	990.41	3	988.067	2961.18	75883.9	131.28	2.0668e-17	5	61245	96.533	96.533	0.91194	4828;4829;4830;4831	L	11543000	Q6P2E9_S875
Q6P2E9	EDC4	Enhancer of mRNA-decapping protein 4	_DSQDAS(ph)AEQSDHDDEVASLASASGGFGTK_	DSQDASAEQSDHDDEVASLASASGGFGTK	Phospho (STY)	DS(0.154)QDAS(0.718)AEQS(0.119)DHDDEVAS(0.008)LASASGGFGTK	QE20150404-02	990.41	3	988.067	2961.18	76289.4	130.63	6.456e-06	5	59028	80.355	80.355	1.0629	4828;4829;4830;4831	H	20051000	Q6P2E9_S875
Q6P2E9	EDC4	Enhancer of mRNA-decapping protein 4	_DSQDAS(ph)AEQSDHDDEVASLASASGGFGTK_	DSQDASAEQSDHDDEVASLASASGGFGTK	Phospho (STY)	DS(0.196)QDAS(0.65)AEQS(0.146)DHDDEVAS(0.008)LAS(0.001)ASGGFGTK	QE20150404-05	741.8	4	741.302	2961.18	90467.3	130.41	0.0036528	1	59587	40.094	40.094	1.2204	4828;4829;4830;4831	H	810890	Q6P2E9_S875
Q6P2E9	EDC4	Enhancer of mRNA-decapping protein 4	_DSQDAS(ph)AEQSDHDDEVASLASASGGFGTK_	DSQDASAEQSDHDDEVASLASASGGFGTK	Phospho (STY)	DS(0.065)QDAS(0.466)AEQS(0.466)DHDDEVAS(0.003)LASASGGFGTK	QE20150409-07	990.41	3	988.067	2961.18	75339.2	131.64	2.7505e-06	4	61374	81.06	81.06	0.99072	4828;4829;4830;4831	H	11397000	Q6P2E9_S875
Q6P2E9	EDC4	Enhancer of mRNA-decapping protein 4	_DSQDAS(ph)AEQSDHDDEVASLASASGGFGTK_	DSQDASAEQSDHDDEVASLASASGGFGTK	Phospho (STY)	DS(0.345)QDAS(0.436)AEQS(0.219)DHDDEVASLASASGGFGTK	QE20150409-08	990.41	3	988.067	2961.18	75883.9	131.28	2.0668e-17	5	61245	96.533	96.533	0.91194	4828;4829;4830;4831	H	10920000	Q6P2E9_S875
Q6P2E9	EDC4	Enhancer of mRNA-decapping protein 4	_DSQDASAEQS(ph)DHDDEVASLASASGGFGTK_	DSQDASAEQSDHDDEVASLASASGGFGTK	Phospho (STY)	DS(0.04)QDAS(0.04)AEQS(0.919)DHDDEVAS(0.001)LASASGGFGTK	QE20150404-04	990.41	3	988.067	2961.18	76352.1	130.15	6.9764e-08	3	59441	85.002	85.002	0.92659	4828;4829;4830;4831	L	18542000	Q6P2E9_S879
Q6P2E9	EDC4	Enhancer of mRNA-decapping protein 4	_DSQDASAEQS(ph)DHDDEVASLASASGGFGTK_	DSQDASAEQSDHDDEVASLASASGGFGTK	Phospho (STY)	DS(0.003)QDAS(0.166)AEQS(0.831)DHDDEVASLASASGGFGTK	QE20150404-13	990.74	3	988.067	2961.18	76464.8	132.82	4.0815e-29	2	60537	110.12	110.12	0.6942	4828;4829;4830;4831	L	23913000	Q6P2E9_S879
Q6P2E9	EDC4	Enhancer of mRNA-decapping protein 4	_DSQDASAEQS(ph)DHDDEVASLASASGGFGTK_	DSQDASAEQSDHDDEVASLASASGGFGTK	Phospho (STY)	DS(0.001)QDAS(0.031)AEQS(0.923)DHDDEVAS(0.045)LASASGGFGTK	QE20150404-14	990.74	3	988.067	2961.18	76203.3	133.05	1.2444e-07	3	60757	82.627	82.627	0.71013	4828;4829;4830;4831	L	21407000	Q6P2E9_S879
Q6P2E9	EDC4	Enhancer of mRNA-decapping protein 4	_DSQDASAEQS(ph)DHDDEVASLASASGGFGTK_	DSQDASAEQSDHDDEVASLASASGGFGTK	Phospho (STY)	DS(0.036)QDAS(0.127)AEQS(0.718)DHDDEVAS(0.117)LAS(0.002)ASGGFGTK	QE20150409-04	990.74	3	988.067	2961.18	75795	133.54	6.1354e-05	5	60822	72.946	72.946	0.81464	4828;4829;4830;4831	L	30345000	Q6P2E9_S879
Q6P2E9	EDC4	Enhancer of mRNA-decapping protein 4	_DSQDASAEQS(ph)DHDDEVASLASASGGFGTK_	DSQDASAEQSDHDDEVASLASASGGFGTK	Phospho (STY)	DS(0.04)QDAS(0.366)AEQS(0.592)DHDDEVAS(0.002)LASASGGFGTK	QE20150409-05	990.74	3	988.067	2961.18	75807.1	133.23	9.5121e-12	5	60781	90.37	90.37	0.87474	4828;4829;4830;4831	L	18329000	Q6P2E9_S879
Q6P2E9	EDC4	Enhancer of mRNA-decapping protein 4	_DSQDASAEQS(ph)DHDDEVASLASASGGFGTK_	DSQDASAEQSDHDDEVASLASASGGFGTK	Phospho (STY)	DS(0.002)QDAS(0.019)AEQS(0.969)DHDDEVAS(0.009)LASASGGFGTK	QE20150409-10	990.41	3	988.067	2961.18	76397.8	131.37	1.4518e-07	3	59753	81.726	81.726	0.99606	4828;4829;4830;4831	L	7829900	Q6P2E9_S879
Q6P2E9	EDC4	Enhancer of mRNA-decapping protein 4	_DSQDASAEQS(ph)DHDDEVASLASASGGFGTK_	DSQDASAEQSDHDDEVASLASASGGFGTK	Phospho (STY)	DS(0.015)QDAS(0.184)AEQS(0.8)DHDDEVAS(0.001)LASASGGFGTK	QE20150409-11	990.41	3	988.067	2961.18	76241.4	131.26	1.4322e-11	3	59985	88.278	88.278	1.0487	4828;4829;4830;4831	L	8680000	Q6P2E9_S879
Q6P2E9	EDC4	Enhancer of mRNA-decapping protein 4	_DSQDASAEQS(ph)DHDDEVASLASASGGFGTK_	DSQDASAEQSDHDDEVASLASASGGFGTK	Phospho (STY)	DS(0.04)QDAS(0.04)AEQS(0.919)DHDDEVAS(0.001)LASASGGFGTK	QE20150404-04	990.41	3	988.067	2961.18	76352.1	130.15	6.9764e-08	3	59441	85.002	85.002	0.92659	4828;4829;4830;4831	H	17805000	Q6P2E9_S879
Q6P2E9	EDC4	Enhancer of mRNA-decapping protein 4	_DSQDASAEQS(ph)DHDDEVASLASASGGFGTK_	DSQDASAEQSDHDDEVASLASASGGFGTK	Phospho (STY)	DS(0.003)QDAS(0.166)AEQS(0.831)DHDDEVASLASASGGFGTK	QE20150404-13	990.74	3	988.067	2961.18	76464.8	132.82	4.0815e-29	2	60537	110.12	110.12	0.6942	4828;4829;4830;4831	H	17955000	Q6P2E9_S879
Q6P2E9	EDC4	Enhancer of mRNA-decapping protein 4	_DSQDASAEQS(ph)DHDDEVASLASASGGFGTK_	DSQDASAEQSDHDDEVASLASASGGFGTK	Phospho (STY)	DS(0.001)QDAS(0.031)AEQS(0.923)DHDDEVAS(0.045)LASASGGFGTK	QE20150404-14	990.74	3	988.067	2961.18	76203.3	133.05	1.2444e-07	3	60757	82.627	82.627	0.71013	4828;4829;4830;4831	H	16260000	Q6P2E9_S879
Q6P2E9	EDC4	Enhancer of mRNA-decapping protein 4	_DSQDASAEQS(ph)DHDDEVASLASASGGFGTK_	DSQDASAEQSDHDDEVASLASASGGFGTK	Phospho (STY)	DS(0.036)QDAS(0.127)AEQS(0.718)DHDDEVAS(0.117)LAS(0.002)ASGGFGTK	QE20150409-04	990.74	3	988.067	2961.18	75795	133.54	6.1354e-05	5	60822	72.946	72.946	0.81464	4828;4829;4830;4831	H	25198000	Q6P2E9_S879
Q6P2E9	EDC4	Enhancer of mRNA-decapping protein 4	_DSQDASAEQS(ph)DHDDEVASLASASGGFGTK_	DSQDASAEQSDHDDEVASLASASGGFGTK	Phospho (STY)	DS(0.04)QDAS(0.366)AEQS(0.592)DHDDEVAS(0.002)LASASGGFGTK	QE20150409-05	990.74	3	988.067	2961.18	75807.1	133.23	9.5121e-12	5	60781	90.37	90.37	0.87474	4828;4829;4830;4831	H	17263000	Q6P2E9_S879
Q6P2E9	EDC4	Enhancer of mRNA-decapping protein 4	_DSQDASAEQS(ph)DHDDEVASLASASGGFGTK_	DSQDASAEQSDHDDEVASLASASGGFGTK	Phospho (STY)	DS(0.002)QDAS(0.019)AEQS(0.969)DHDDEVAS(0.009)LASASGGFGTK	QE20150409-10	990.41	3	988.067	2961.18	76397.8	131.37	1.4518e-07	3	59753	81.726	81.726	0.99606	4828;4829;4830;4831	H	9045000	Q6P2E9_S879
Q6P2E9	EDC4	Enhancer of mRNA-decapping protein 4	_DSQDASAEQS(ph)DHDDEVASLASASGGFGTK_	DSQDASAEQSDHDDEVASLASASGGFGTK	Phospho (STY)	DS(0.015)QDAS(0.184)AEQS(0.8)DHDDEVAS(0.001)LASASGGFGTK	QE20150409-11	990.41	3	988.067	2961.18	76241.4	131.26	1.4322e-11	3	59985	88.278	88.278	1.0487	4828;4829;4830;4831	H	9386200	Q6P2E9_S879
Q6P2E9	EDC4	Enhancer of mRNA-decapping protein 4	_DSQDASAEQSDHDDEVAS(ph)LASASGGFGTK_	DSQDASAEQSDHDDEVASLASASGGFGTK	Phospho (STY)	DS(0.003)QDAS(0.14)AEQS(0.358)DHDDEVAS(0.496)LAS(0.002)ASGGFGTK	QE20150404-05	990.07	3	988.067	2961.18	75996.3	130.44	6.7231e-05	3	59699	63.823	58.722	0.95914	4828;4829;4830;4831	L	21954000	Q6P2E9_S887
Q6P2E9	EDC4	Enhancer of mRNA-decapping protein 4	_DSQDASAEQSDHDDEVAS(ph)LASASGGFGTK_	DSQDASAEQSDHDDEVASLASASGGFGTK	Phospho (STY)	DS(0.003)QDAS(0.14)AEQS(0.358)DHDDEVAS(0.496)LAS(0.002)ASGGFGTK	QE20150404-05	990.07	3	988.067	2961.18	75996.3	130.44	6.7231e-05	3	59699	63.823	58.722	0.95914	4828;4829;4830;4831	H	21523000	Q6P2E9_S887
Q9UDY2	TJP2	Tight junction protein ZO-2	_DSQQTLINIPS(ph)LNDS(ph)DSEIEDISEIESNR_	DSQQTLINIPSLNDSDSEIEDISEIESNR	2 Phospho (STY)	DSQQTLINIPS(0.941)LNDS(0.529)DS(0.529)EIEDISEIESNR	QE20150404-13	1144.83	3	1141.16	3420.45	71032.9	198.56	1.1373e-11	6	91963	88.571	88.571	0.79596	8334;8335;8336;8337	L	2240900	Q9UDY2_S394,Q9UDY2_S398
Q9UDY2	TJP2	Tight junction protein ZO-2	_DSQQTLINIPS(ph)LNDS(ph)DSEIEDISEIESNR_	DSQQTLINIPSLNDSDSEIEDISEIESNR	2 Phospho (STY)	DS(0.002)QQT(0.002)LINIPS(0.79)LNDS(0.542)DS(0.567)EIEDIS(0.096)EIES(0.002)NR	QE20150409-10	1144.83	3	1141.16	3420.45	70245.6	195.58	0.00051699	1	90901	48.626	48.626	0.6579	8334;8335;8336;8337	L	1063800	Q9UDY2_S394,Q9UDY2_S398
Q9UDY2	TJP2	Tight junction protein ZO-2	_DSQQTLINIPS(ph)LNDS(ph)DSEIEDISEIESNR_	DSQQTLINIPSLNDSDSEIEDISEIESNR	2 Phospho (STY)	DS(0.001)QQT(0.004)LINIPS(0.931)LNDS(0.637)DS(0.358)EIEDIS(0.064)EIES(0.006)NR	QE20150409-11	1141.5	3	1141.16	3420.45	70271.2	195.65	0.00065512	2	91006	47.919	47.919	0.95373	8334;8335;8336;8337	L	1469200	Q9UDY2_S394,Q9UDY2_S398
Q9UDY2	TJP2	Tight junction protein ZO-2	_DSQQTLINIPS(ph)LNDS(ph)DSEIEDISEIESNR_	DSQQTLINIPSLNDSDSEIEDISEIESNR	2 Phospho (STY)	DSQQTLINIPS(0.941)LNDS(0.529)DS(0.529)EIEDISEIESNR	QE20150404-13	1144.83	3	1141.16	3420.45	71032.9	198.56	1.1373e-11	6	91963	88.571	88.571	0.79596	8334;8335;8336;8337	H	2106300	Q9UDY2_S394,Q9UDY2_S398
Q9UDY2	TJP2	Tight junction protein ZO-2	_DSQQTLINIPS(ph)LNDS(ph)DSEIEDISEIESNR_	DSQQTLINIPSLNDSDSEIEDISEIESNR	2 Phospho (STY)	DS(0.002)QQT(0.002)LINIPS(0.79)LNDS(0.542)DS(0.567)EIEDIS(0.096)EIES(0.002)NR	QE20150409-10	1144.83	3	1141.16	3420.45	70245.6	195.58	0.00051699	1	90901	48.626	48.626	0.6579	8334;8335;8336;8337	H	1032700	Q9UDY2_S394,Q9UDY2_S398
Q9UDY2	TJP2	Tight junction protein ZO-2	_DSQQTLINIPS(ph)LNDS(ph)DSEIEDISEIESNR_	DSQQTLINIPSLNDSDSEIEDISEIESNR	2 Phospho (STY)	DS(0.001)QQT(0.004)LINIPS(0.931)LNDS(0.637)DS(0.358)EIEDIS(0.064)EIES(0.006)NR	QE20150409-11	1141.5	3	1141.16	3420.45	70271.2	195.65	0.00065512	2	91006	47.919	47.919	0.95373	8334;8335;8336;8337	H	1432400	Q9UDY2_S394,Q9UDY2_S398
Q9UDY2	TJP2	Tight junction protein ZO-2	_DSQQTLINIPS(ph)LNDSDS(ph)EIEDISEIESNR_	DSQQTLINIPSLNDSDSEIEDISEIESNR	2 Phospho (STY)	DSQQTLINIPS(0.525)LNDS(0.525)DS(0.799)EIEDIS(0.145)EIES(0.007)NR	QE20150409-05	1141.83	3	1141.16	3420.45	69819.6	195.24	4.4926e-05	4	90652	65.775	65.775	0.82695	8334;8335;8336;8337	L	5201500	Q9UDY2_S394,Q9UDY2_S400
Q9UDY2	TJP2	Tight junction protein ZO-2	_DSQQTLINIPS(ph)LNDSDS(ph)EIEDISEIESNR_	DSQQTLINIPSLNDSDSEIEDISEIESNR	2 Phospho (STY)	DSQQT(0.001)LINIPS(0.732)LNDS(0.301)DS(0.893)EIEDIS(0.07)EIES(0.003)NR	QE20150409-08	1144.83	3	1141.16	3420.45	70170.5	195.24	8.2497e-05	1	92181	56.914	56.914	1.0006	8334;8335;8336;8337	L	1421000	Q9UDY2_S394,Q9UDY2_S400
Q9UDY2	TJP2	Tight junction protein ZO-2	_DSQQTLINIPS(ph)LNDSDS(ph)EIEDISEIESNR_	DSQQTLINIPSLNDSDSEIEDISEIESNR	2 Phospho (STY)	DSQQTLINIPS(0.525)LNDS(0.525)DS(0.799)EIEDIS(0.145)EIES(0.007)NR	QE20150409-05	1141.83	3	1141.16	3420.45	69819.6	195.24	4.4926e-05	4	90652	65.775	65.775	0.82695	8334;8335;8336;8337	H	4269700	Q9UDY2_S394,Q9UDY2_S400
Q9UDY2	TJP2	Tight junction protein ZO-2	_DSQQTLINIPS(ph)LNDSDS(ph)EIEDISEIESNR_	DSQQTLINIPSLNDSDSEIEDISEIESNR	2 Phospho (STY)	DSQQT(0.001)LINIPS(0.732)LNDS(0.301)DS(0.893)EIEDIS(0.07)EIES(0.003)NR	QE20150409-08	1144.83	3	1141.16	3420.45	70170.5	195.24	8.2497e-05	1	92181	56.914	56.914	1.0006	8334;8335;8336;8337	H	1320900	Q9UDY2_S394,Q9UDY2_S400
Q9UDY2	TJP2	Tight junction protein ZO-2	_DSQQTLINIPSLNDS(ph)DS(ph)EIEDISEIESNR_	DSQQTLINIPSLNDSDSEIEDISEIESNR	2 Phospho (STY)	DSQQTLINIPS(0.167)LNDS(0.889)DS(0.889)EIEDIS(0.054)EIESNR	QE20150409-04	1141.82	3	1141.16	3420.45	70662.4	195.25	9.4195e-05	8	90394	65.801	65.801	0.74341	8334;8335;8336;8337	L	5283000	Q9UDY2_S398,Q9UDY2_S400
Q9UDY2	TJP2	Tight junction protein ZO-2	_DSQQTLINIPSLNDS(ph)DS(ph)EIEDISEIESNR_	DSQQTLINIPSLNDSDSEIEDISEIESNR	2 Phospho (STY)	DSQQTLINIPS(0.462)LNDS(0.595)DS(0.941)EIEDIS(0.002)EIESNR	QE20150409-07	1145.49	3	1141.16	3420.45	71347.3	195.36	3.8335e-05	2	92235	60.797	60.797	0.85996	8334;8335;8336;8337	L	1203300	Q9UDY2_S398,Q9UDY2_S400
Q9UDY2	TJP2	Tight junction protein ZO-2	_DSQQTLINIPSLNDS(ph)DS(ph)EIEDISEIESNR_	DSQQTLINIPSLNDSDSEIEDISEIESNR	2 Phospho (STY)	DSQQTLINIPS(0.167)LNDS(0.889)DS(0.889)EIEDIS(0.054)EIESNR	QE20150409-04	1141.82	3	1141.16	3420.45	70662.4	195.25	9.4195e-05	8	90394	65.801	65.801	0.74341	8334;8335;8336;8337	H	4928800	Q9UDY2_S398,Q9UDY2_S400
Q9UDY2	TJP2	Tight junction protein ZO-2	_DSQQTLINIPSLNDS(ph)DS(ph)EIEDISEIESNR_	DSQQTLINIPSLNDSDSEIEDISEIESNR	2 Phospho (STY)	DSQQTLINIPS(0.462)LNDS(0.595)DS(0.941)EIEDIS(0.002)EIESNR	QE20150409-07	1145.49	3	1141.16	3420.45	71347.3	195.36	3.8335e-05	2	92235	60.797	60.797	0.85996	8334;8335;8336;8337	H	1413000	Q9UDY2_S398,Q9UDY2_S400
Q9Y2W1	THRAP3	Thyroid hormone receptor-associated protein 3	_DSRPSQAAGDNQGDEAKEQTFSGGT(ph)SQDTK_	DSRPSQAAGDNQGDEAKEQTFSGGTSQDTK	Phospho (STY)	DS(0.001)RPS(0.015)QAAGDNQGDEAKEQT(0.14)FS(0.111)GGT(0.611)S(0.111)QDT(0.01)K	QE20150409-07	1065.12	3	1064.78	3191.33	73297.8	65.022	0.0036714	1	29190	42.295	24.351	0.92151	11757	L	597850	Q9Y2W1_T210
Q9Y2W1	THRAP3	Thyroid hormone receptor-associated protein 3	_DSRPSQAAGDNQGDEAKEQTFSGGT(ph)SQDTK_	DSRPSQAAGDNQGDEAKEQTFSGGTSQDTK	Phospho (STY)	DSRPSQAAGDNQGDEAKEQT(0.066)FS(0.199)GGT(0.555)S(0.162)QDT(0.017)K	QE20150409-10	1065.12	3	1064.78	3191.33	70024.4	64.94	0.0048455	1	28087	41.65	24.003	0.93161	11757	L	818610	Q9Y2W1_T210
Q9Y2W1	THRAP3	Thyroid hormone receptor-associated protein 3	_DSRPSQAAGDNQGDEAKEQTFSGGT(ph)SQDTK_	DSRPSQAAGDNQGDEAKEQTFSGGTSQDTK	Phospho (STY)	DS(0.001)RPS(0.015)QAAGDNQGDEAKEQT(0.14)FS(0.111)GGT(0.611)S(0.111)QDT(0.01)K	QE20150409-07	1065.12	3	1064.78	3191.33	73297.8	65.022	0.0036714	1	29190	42.295	24.351	0.92151	11757	H	539940	Q9Y2W1_T210
Q9Y2W1	THRAP3	Thyroid hormone receptor-associated protein 3	_DSRPSQAAGDNQGDEAKEQTFSGGT(ph)SQDTK_	DSRPSQAAGDNQGDEAKEQTFSGGTSQDTK	Phospho (STY)	DSRPSQAAGDNQGDEAKEQT(0.066)FS(0.199)GGT(0.555)S(0.162)QDT(0.017)K	QE20150409-10	1065.12	3	1064.78	3191.33	70024.4	64.94	0.0048455	1	28087	41.65	24.003	0.93161	11757	H	608540	Q9Y2W1_T210
Q9UQ35	SRRM2	Serine/arginine repetitive matrix protein 2	_DSRS(ph)LS(ph)YS(ph)PVER_	DSRSLSYSPVER	3 Phospho (STY)	DS(0.417)RS(0.629)LS(0.667)Y(0.622)S(0.665)PVER	QE20150404-13	818.8	2	818.296	1634.58	83343.9	86.913	0.029509	1	38521	47.64	47.64	0.66905	8791;8792;8793;8794;12153	L	3271700	Q9UQ35_S2690,Q9UQ35_S2692,Q9UQ35_S2694
Q9UQ35	SRRM2	Serine/arginine repetitive matrix protein 2	_DSRS(ph)LS(ph)YS(ph)PVER_	DSRSLSYSPVER	3 Phospho (STY)	DS(0.003)RS(0.997)LS(0.581)Y(0.425)S(0.994)PVER	QE20150404-14	818.3	2	818.296	1634.58	83040.6	86.992	0.00041315	2	38464	103.77	103.77	0.71745	8791;8792;8793;8794;12153	L	3369200	Q9UQ35_S2690,Q9UQ35_S2692,Q9UQ35_S2694
Q9UQ35	SRRM2	Serine/arginine repetitive matrix protein 2	_DSRS(ph)LS(ph)YS(ph)PVER_	DSRSLSYSPVER	3 Phospho (STY)	DS(0.54)RS(0.664)LS(0.505)Y(0.442)S(0.849)PVER	QE20150409-05	828.31	2	818.296	1634.58	82210.4	86.99	0.021404	1	38426	50.305	50.305	0.78604	8791;8792;8793;8794;12153	L	5540500	Q9UQ35_S2690,Q9UQ35_S2692,Q9UQ35_S2694
Q9UQ35	SRRM2	Serine/arginine repetitive matrix protein 2	_DSRS(ph)LS(ph)YS(ph)PVER_	DSRSLSYSPVER	3 Phospho (STY)	DS(0.417)RS(0.629)LS(0.667)Y(0.622)S(0.665)PVER	QE20150404-13	818.8	2	818.296	1634.58	83343.9	86.913	0.029509	1	38521	47.64	47.64	0.66905	8791;8792;8793;8794;12153	H	2522700	Q9UQ35_S2690,Q9UQ35_S2692,Q9UQ35_S2694
Q9UQ35	SRRM2	Serine/arginine repetitive matrix protein 2	_DSRS(ph)LS(ph)YS(ph)PVER_	DSRSLSYSPVER	3 Phospho (STY)	DS(0.003)RS(0.997)LS(0.581)Y(0.425)S(0.994)PVER	QE20150404-14	818.3	2	818.296	1634.58	83040.6	86.992	0.00041315	2	38464	103.77	103.77	0.71745	8791;8792;8793;8794;12153	H	2812200	Q9UQ35_S2690,Q9UQ35_S2692,Q9UQ35_S2694
Q9UQ35	SRRM2	Serine/arginine repetitive matrix protein 2	_DSRS(ph)LS(ph)YS(ph)PVER_	DSRSLSYSPVER	3 Phospho (STY)	DS(0.54)RS(0.664)LS(0.505)Y(0.442)S(0.849)PVER	QE20150409-05	828.31	2	818.296	1634.58	82210.4	86.99	0.021404	1	38426	50.305	50.305	0.78604	8791;8792;8793;8794;12153	H	3983500	Q9UQ35_S2690,Q9UQ35_S2692,Q9UQ35_S2694
Q9UQ35	SRRM2	Serine/arginine repetitive matrix protein 2	_DSRS(ph)LSY(ph)S(ph)PVER_	DSRSLSYSPVER	3 Phospho (STY)	DS(0.063)RS(0.922)LS(0.549)Y(0.635)S(0.831)PVER	QE20150409-11	818.8	2	818.296	1634.58	82750.1	84.815	0.0045548	2	37648	57.703	57.703	0.98901	8791;8792;8793;8794;12153	L	1285000	Q9UQ35_S2690,Q9UQ35_Y2693,Q9UQ35_S2694
Q9UQ35	SRRM2	Serine/arginine repetitive matrix protein 2	_DSRS(ph)LSY(ph)S(ph)PVER_	DSRSLSYSPVER	3 Phospho (STY)	DS(0.063)RS(0.922)LS(0.549)Y(0.635)S(0.831)PVER	QE20150409-11	818.8	2	818.296	1634.58	82750.1	84.815	0.0045548	2	37648	57.703	57.703	0.98901	8791;8792;8793;8794;12153	H	1263600	Q9UQ35_S2690,Q9UQ35_Y2693,Q9UQ35_S2694
Q15032;Q9Y2K5	R3HDM1;R3HDM2	R3H domain-containing protein 1;R3H domain-containing protein 2	_DSS(ph)QEYTDSTGIDLHEFLVNTLK_	DSSQEYTDSTGIDLHEFLVNTLK	Phospho (STY)	DS(0.213)S(0.732)QEY(0.025)T(0.01)DS(0.01)T(0.01)GIDLHEFLVNTLK	QE20150404-04	900.08	3	898.072	2691.2	81428.1	193.75	0.011413	1	89998	40.689	40.689	1.1793	3858;3859;9083;9084	L	785180	Q15032_S142,Q9Y2K5_S143
Q15032;Q9Y2K5	R3HDM1;R3HDM2	R3H domain-containing protein 1;R3H domain-containing protein 2	_DSS(ph)QEYTDSTGIDLHEFLVNTLK_	DSSQEYTDSTGIDLHEFLVNTLK	Phospho (STY)	DS(0.213)S(0.732)QEY(0.025)T(0.01)DS(0.01)T(0.01)GIDLHEFLVNTLK	QE20150404-04	900.08	3	898.072	2691.2	81428.1	193.75	0.011413	1	89998	40.689	40.689	1.1793	3858;3859;9083;9084	H	739950	Q15032_S142,Q9Y2K5_S143
Q8N684	CPSF7	Cleavage and polyadenylation specificity factor subunit 7	_DSSDS(ph)ADGRATPSENLVPSSAR_	DSSDSADGRATPSENLVPSSAR	Phospho (STY)	DS(0.001)S(0.004)DS(0.646)ADGRAT(0.347)PS(0.002)ENLVPSSAR	QE20150409-10	773.67	3	766.999	2297.98	86641.5	88.507	5.9008e-12	4	39330	102.98	102.98	0.84095	5760;11026	L	3429000	Q8N684_S197
Q8N684	CPSF7	Cleavage and polyadenylation specificity factor subunit 7	_DSSDS(ph)ADGRATPSENLVPSSAR_	DSSDSADGRATPSENLVPSSAR	Phospho (STY)	DS(0.001)S(0.004)DS(0.646)ADGRAT(0.347)PS(0.002)ENLVPSSAR	QE20150409-10	773.67	3	766.999	2297.98	86641.5	88.507	5.9008e-12	4	39330	102.98	102.98	0.84095	5760;11026	H	2868900	Q8N684_S197
Q8N684	CPSF7	Cleavage and polyadenylation specificity factor subunit 7	_DSSDSADGRAT(ph)PSENLVPSSAR_	DSSDSADGRATPSENLVPSSAR	Phospho (STY)	DSSDS(0.001)ADGRAT(0.999)PSENLVPSSAR	QE20150404-01	774.01	3	766.999	2297.98	85020.2	87.339	6.1251e-82	6	37644	160.15	160.15	1.441	5760;11026	L	4644800	Q8N684_T203
Q8N684	CPSF7	Cleavage and polyadenylation specificity factor subunit 7	_DSSDSADGRAT(ph)PSENLVPSSAR_	DSSDSADGRATPSENLVPSSAR	Phospho (STY)	DSSDS(0.002)ADGRAT(0.998)PSENLVPSSAR	QE20150404-02	773.67	3	766.999	2297.98	84561.6	87.232	4.0538e-57	6	38092	151.58	122.8	1.3781	5760;11026	L	6206100	Q8N684_T203
Q8N684	CPSF7	Cleavage and polyadenylation specificity factor subunit 7	_DSSDSADGRAT(ph)PSENLVPSSAR_	DSSDSADGRATPSENLVPSSAR	Phospho (STY)	DSSDS(0.166)ADGRAT(0.829)PS(0.005)ENLVPSSAR	QE20150404-04	773.67	3	766.999	2297.98	85233.6	86.925	1.0834e-11	8	38389	102.61	102.61	0.91661	5760;11026	L	5968400	Q8N684_T203
Q8N684	CPSF7	Cleavage and polyadenylation specificity factor subunit 7	_DSSDSADGRAT(ph)PSENLVPSSAR_	DSSDSADGRATPSENLVPSSAR	Phospho (STY)	DSSDS(0.074)ADGRAT(0.926)PSENLVPSSAR	QE20150404-05	774.01	3	766.999	2297.98	85816.8	87.396	2.8841e-82	8	38789	163.11	163.11	0.90926	5760;11026	L	5396500	Q8N684_T203
Q8N684	CPSF7	Cleavage and polyadenylation specificity factor subunit 7	_DSSDSADGRAT(ph)PSENLVPSSAR_	DSSDSADGRATPSENLVPSSAR	Phospho (STY)	DSSDS(0.004)ADGRAT(0.98)PS(0.016)ENLVPSSAR	QE20150404-13	767.34	3	766.999	2297.98	85726.2	89.572	2.002e-31	7	39683	127.37	127.37	0.80936	5760;11026	L	6034000	Q8N684_T203
Q8N684	CPSF7	Cleavage and polyadenylation specificity factor subunit 7	_DSSDSADGRAT(ph)PSENLVPSSAR_	DSSDSADGRATPSENLVPSSAR	Phospho (STY)	DSSDS(0.026)ADGRAT(0.967)PS(0.006)ENLVPSSAR	QE20150404-14	767	3	766.999	2297.98	86214.7	89.702	3.2614e-32	7	39721	132.39	130.73	0.76	5760;11026	L	5390400	Q8N684_T203
Q8N684	CPSF7	Cleavage and polyadenylation specificity factor subunit 7	_DSSDSADGRAT(ph)PSENLVPSSAR_	DSSDSADGRATPSENLVPSSAR	Phospho (STY)	DSS(0.004)DS(0.324)ADGRAT(0.618)PS(0.054)ENLVPSSAR	QE20150409-04	767.33	3	766.999	2297.98	87522.1	90.179	1.304e-11	7	39823	101.62	91.964	0.68247	5760;11026	L	8817900	Q8N684_T203
Q8N684	CPSF7	Cleavage and polyadenylation specificity factor subunit 7	_DSSDSADGRAT(ph)PSENLVPSSAR_	DSSDSADGRATPSENLVPSSAR	Phospho (STY)	DSSDSADGRAT(0.986)PS(0.014)ENLVPSSAR	QE20150409-05	767.33	3	766.999	2297.98	86585.9	89.734	2.3383e-32	6	39938	132.67	132.67	0.63697	5760;11026	L	8534100	Q8N684_T203
Q8N684	CPSF7	Cleavage and polyadenylation specificity factor subunit 7	_DSSDSADGRAT(ph)PSENLVPSSAR_	DSSDSADGRATPSENLVPSSAR	Phospho (STY)	DSSDS(0.002)ADGRAT(0.996)PS(0.003)ENLVPSSAR	QE20150409-07	773.67	3	766.999	2297.98	86978.8	88.592	1.0958e-68	4	40519	156.61	156.61	0.96448	5760;11026	L	3901700	Q8N684_T203
Q8N684	CPSF7	Cleavage and polyadenylation specificity factor subunit 7	_DSSDSADGRAT(ph)PSENLVPSSAR_	DSSDSADGRATPSENLVPSSAR	Phospho (STY)	DSSDS(0.001)ADGRAT(0.982)PS(0.018)ENLVPSSAR	QE20150409-08	774	3	766.999	2297.98	86857.8	88.444	1.0456e-46	7	40499	143.72	143.72	1.0492	5760;11026	L	3022800	Q8N684_T203
Q8N684	CPSF7	Cleavage and polyadenylation specificity factor subunit 7	_DSSDSADGRAT(ph)PSENLVPSSAR_	DSSDSADGRATPSENLVPSSAR	Phospho (STY)	DSSDS(0.001)ADGRAT(0.999)PSENLVPSSAR	QE20150409-11	773.67	3	766.999	2297.98	85713.2	88.182	2.8643e-83	5	39304	165.49	134.22	0.85029	5760;11026	L	3828700	Q8N684_T203
Q8N684	CPSF7	Cleavage and polyadenylation specificity factor subunit 7	_DSSDSADGRAT(ph)PSENLVPSSAR_	DSSDSADGRATPSENLVPSSAR	Phospho (STY)	DSSDS(0.001)ADGRAT(0.999)PSENLVPSSAR	QE20150404-01	774.01	3	766.999	2297.98	85020.2	87.339	6.1251e-82	6	37644	160.15	160.15	1.441	5760;11026	H	7062300	Q8N684_T203
Q8N684	CPSF7	Cleavage and polyadenylation specificity factor subunit 7	_DSSDSADGRAT(ph)PSENLVPSSAR_	DSSDSADGRATPSENLVPSSAR	Phospho (STY)	DSSDS(0.002)ADGRAT(0.998)PSENLVPSSAR	QE20150404-02	773.67	3	766.999	2297.98	84561.6	87.232	4.0538e-57	6	38092	151.58	122.8	1.3781	5760;11026	H	7719800	Q8N684_T203
Q8N684	CPSF7	Cleavage and polyadenylation specificity factor subunit 7	_DSSDSADGRAT(ph)PSENLVPSSAR_	DSSDSADGRATPSENLVPSSAR	Phospho (STY)	DSSDS(0.166)ADGRAT(0.829)PS(0.005)ENLVPSSAR	QE20150404-04	773.67	3	766.999	2297.98	85233.6	86.925	1.0834e-11	8	38389	102.61	102.61	0.91661	5760;11026	H	5303100	Q8N684_T203
Q8N684	CPSF7	Cleavage and polyadenylation specificity factor subunit 7	_DSSDSADGRAT(ph)PSENLVPSSAR_	DSSDSADGRATPSENLVPSSAR	Phospho (STY)	DSSDS(0.074)ADGRAT(0.926)PSENLVPSSAR	QE20150404-05	774.01	3	766.999	2297.98	85816.8	87.396	2.8841e-82	8	38789	163.11	163.11	0.90926	5760;11026	H	5657200	Q8N684_T203
Q8N684	CPSF7	Cleavage and polyadenylation specificity factor subunit 7	_DSSDSADGRAT(ph)PSENLVPSSAR_	DSSDSADGRATPSENLVPSSAR	Phospho (STY)	DSSDS(0.004)ADGRAT(0.98)PS(0.016)ENLVPSSAR	QE20150404-13	767.34	3	766.999	2297.98	85726.2	89.572	2.002e-31	7	39683	127.37	127.37	0.80936	5760;11026	H	4208300	Q8N684_T203
Q8N684	CPSF7	Cleavage and polyadenylation specificity factor subunit 7	_DSSDSADGRAT(ph)PSENLVPSSAR_	DSSDSADGRATPSENLVPSSAR	Phospho (STY)	DSSDS(0.026)ADGRAT(0.967)PS(0.006)ENLVPSSAR	QE20150404-14	767	3	766.999	2297.98	86214.7	89.702	3.2614e-32	7	39721	132.39	130.73	0.76	5760;11026	H	3538800	Q8N684_T203
Q8N684	CPSF7	Cleavage and polyadenylation specificity factor subunit 7	_DSSDSADGRAT(ph)PSENLVPSSAR_	DSSDSADGRATPSENLVPSSAR	Phospho (STY)	DSS(0.004)DS(0.324)ADGRAT(0.618)PS(0.054)ENLVPSSAR	QE20150409-04	767.33	3	766.999	2297.98	87522.1	90.179	1.304e-11	7	39823	101.62	91.964	0.68247	5760;11026	H	6859400	Q8N684_T203
Q8N684	CPSF7	Cleavage and polyadenylation specificity factor subunit 7	_DSSDSADGRAT(ph)PSENLVPSSAR_	DSSDSADGRATPSENLVPSSAR	Phospho (STY)	DSSDSADGRAT(0.986)PS(0.014)ENLVPSSAR	QE20150409-05	767.33	3	766.999	2297.98	86585.9	89.734	2.3383e-32	6	39938	132.67	132.67	0.63697	5760;11026	H	5105100	Q8N684_T203
Q8N684	CPSF7	Cleavage and polyadenylation specificity factor subunit 7	_DSSDSADGRAT(ph)PSENLVPSSAR_	DSSDSADGRATPSENLVPSSAR	Phospho (STY)	DSSDS(0.002)ADGRAT(0.996)PS(0.003)ENLVPSSAR	QE20150409-07	773.67	3	766.999	2297.98	86978.8	88.592	1.0958e-68	4	40519	156.61	156.61	0.96448	5760;11026	H	3762300	Q8N684_T203
Q8N684	CPSF7	Cleavage and polyadenylation specificity factor subunit 7	_DSSDSADGRAT(ph)PSENLVPSSAR_	DSSDSADGRATPSENLVPSSAR	Phospho (STY)	DSSDS(0.001)ADGRAT(0.982)PS(0.018)ENLVPSSAR	QE20150409-08	774	3	766.999	2297.98	86857.8	88.444	1.0456e-46	7	40499	143.72	143.72	1.0492	5760;11026	H	2953500	Q8N684_T203
Q8N684	CPSF7	Cleavage and polyadenylation specificity factor subunit 7	_DSSDSADGRAT(ph)PSENLVPSSAR_	DSSDSADGRATPSENLVPSSAR	Phospho (STY)	DSSDS(0.001)ADGRAT(0.999)PSENLVPSSAR	QE20150409-11	773.67	3	766.999	2297.98	85713.2	88.182	2.8643e-83	5	39304	165.49	134.22	0.85029	5760;11026	H	3694200	Q8N684_T203
O95425	SVIL	Supervillin	_DSSFTEVPRS(ph)PK_	DSSFTEVPRSPK	Phospho (STY)	DSSFTEVPRS(1)PK	QE20150404-01	723.34	2	715.322	1428.63	90379.2	76.669	0.0030242	1	32641	80.371	80.371	0.8212	958	L	1054100	O95425_S245
O95425	SVIL	Supervillin	_DSSFTEVPRS(ph)PK_	DSSFTEVPRSPK	Phospho (STY)	DSSFT(0.004)EVPRS(0.996)PK	QE20150404-01	482.56	3	477.217	1428.63	108330	76.715	0.0010568	2	32673	76.927	76.927	0.77435	958	L	1590900	O95425_S245
O95425	SVIL	Supervillin	_DSSFTEVPRS(ph)PK_	DSSFTEVPRSPK	Phospho (STY)	DSSFTEVPRS(1)PK	QE20150404-02	723.34	2	715.322	1428.63	89237.1	76.85	0.00033598	3	33279	118.16	118.16	0.74115	958	L	2305900	O95425_S245
O95425	SVIL	Supervillin	_DSSFTEVPRS(ph)PK_	DSSFTEVPRSPK	Phospho (STY)	DSS(0.001)FT(0.112)EVPRS(0.888)PK	QE20150404-02	482.56	3	477.217	1428.63	109940	76.869	0.013133	2	33134	50.284	36.026	0.87267	958	L	1803000	O95425_S245
O95425	SVIL	Supervillin	_DSSFTEVPRS(ph)PK_	DSSFTEVPRSPK	Phospho (STY)	DSSFT(0.198)EVPRS(0.802)PK	QE20150404-04	482.56	3	477.217	1428.63	109333	76.414	0.0062377	3	33488	56.359	39.827	1.0832	958	L	1717300	O95425_S245
O95425	SVIL	Supervillin	_DSSFTEVPRS(ph)PK_	DSSFTEVPRSPK	Phospho (STY)	DSSFTEVPRS(1)PK	QE20150404-04	723.34	2	715.322	1428.63	89430.8	76.4	0.00065454	3	33497	104.81	98	1.0103	958	L	2301800	O95425_S245
O95425	SVIL	Supervillin	_DSSFTEVPRS(ph)PK_	DSSFTEVPRSPK	Phospho (STY)	DSSFTEVPRS(1)PK	QE20150404-05	723.34	2	715.322	1428.63	89105.4	76.976	4.6523e-06	2	33956	125.47	103.78	1.0434	958	L	2476300	O95425_S245
O95425	SVIL	Supervillin	_DSSFTEVPRS(ph)PK_	DSSFTEVPRSPK	Phospho (STY)	DS(0.012)S(0.008)FT(0.005)EVPRS(0.976)PK	QE20150404-13	723.34	2	715.322	1428.63	NA	79.123	0.035761	1	34692	70.272	47.046	0.45195	958	L	3068100	O95425_S245
O95425	SVIL	Supervillin	_DSSFTEVPRS(ph)PK_	DSSFTEVPRSPK	Phospho (STY)	DS(0.001)S(0.001)FT(0.063)EVPRS(0.934)PK	QE20150404-14	723.34	2	715.322	1428.63	88970.6	79.339	0.01608	1	34742	59.796	39.805	0.5017	958	L	1624000	O95425_S245
O95425	SVIL	Supervillin	_DSSFTEVPRS(ph)PK_	DSSFTEVPRSPK	Phospho (STY)	DSSFTEVPRS(1)PK	QE20150409-05	723.34	2	715.322	1428.63	88793.5	79.365	0.00086551	2	34780	102.9	75.473	0.87259	958	L	2626200	O95425_S245
O95425	SVIL	Supervillin	_DSSFTEVPRS(ph)PK_	DSSFTEVPRSPK	Phospho (STY)	DSSFTEVPRS(1)PK	QE20150409-07	723.34	2	715.322	1428.63	87552.4	78.044	0.00065406	5	35464	105.58	105.58	0.71611	958	L	3335500	O95425_S245
O95425	SVIL	Supervillin	_DSSFTEVPRS(ph)PK_	DSSFTEVPRSPK	Phospho (STY)	DSSFTEVPRS(1)PK	QE20150409-08	723.34	2	715.322	1428.63	88502.6	77.776	0.00065471	4	35451	113.25	87.863	0.72407	958	L	4115300	O95425_S245
O95425	SVIL	Supervillin	_DSSFTEVPRS(ph)PK_	DSSFTEVPRSPK	Phospho (STY)	DSS(0.003)FT(0.408)EVPRS(0.589)PK	QE20150409-08	482.56	3	477.217	1428.63	107290	77.802	0.028265	2	35369	43.297	42.802	0.72503	958	L	2704200	O95425_S245
O95425	SVIL	Supervillin	_DSSFTEVPRS(ph)PK_	DSSFTEVPRSPK	Phospho (STY)	DSSFTEVPRS(1)PK	QE20150409-10	723.34	2	715.322	1428.63	88555.9	78.019	3.9071e-05	4	34223	120.29	120.29	1.0731	958	L	3397900	O95425_S245
O95425	SVIL	Supervillin	_DSSFTEVPRS(ph)PK_	DSSFTEVPRSPK	Phospho (STY)	DSSFTEVPRS(1)PK	QE20150409-11	715.32	2	715.322	1428.63	88688.2	77.574	0.00065421	4	34345	107.11	101.61	1.0464	958	L	1986700	O95425_S245
O95425	SVIL	Supervillin	_DSSFTEVPRS(ph)PK_	DSSFTEVPRSPK	Phospho (STY)	DSSFTEVPRS(1)PK	QE20150404-01	723.34	2	715.322	1428.63	90379.2	76.669	0.0030242	1	32641	80.371	80.371	0.8212	958	H	1848600	O95425_S245
O95425	SVIL	Supervillin	_DSSFTEVPRS(ph)PK_	DSSFTEVPRSPK	Phospho (STY)	DSSFT(0.004)EVPRS(0.996)PK	QE20150404-01	482.56	3	477.217	1428.63	108330	76.715	0.0010568	2	32673	76.927	76.927	0.77435	958	H	1219500	O95425_S245
O95425	SVIL	Supervillin	_DSSFTEVPRS(ph)PK_	DSSFTEVPRSPK	Phospho (STY)	DSSFTEVPRS(1)PK	QE20150404-02	723.34	2	715.322	1428.63	89237.1	76.85	0.00033598	3	33279	118.16	118.16	0.74115	958	H	1750000	O95425_S245
O95425	SVIL	Supervillin	_DSSFTEVPRS(ph)PK_	DSSFTEVPRSPK	Phospho (STY)	DSS(0.001)FT(0.112)EVPRS(0.888)PK	QE20150404-02	482.56	3	477.217	1428.63	109940	76.869	0.013133	2	33134	50.284	36.026	0.87267	958	H	1606600	O95425_S245
O95425	SVIL	Supervillin	_DSSFTEVPRS(ph)PK_	DSSFTEVPRSPK	Phospho (STY)	DSSFT(0.198)EVPRS(0.802)PK	QE20150404-04	482.56	3	477.217	1428.63	109333	76.414	0.0062377	3	33488	56.359	39.827	1.0832	958	H	1940200	O95425_S245
O95425	SVIL	Supervillin	_DSSFTEVPRS(ph)PK_	DSSFTEVPRSPK	Phospho (STY)	DSSFTEVPRS(1)PK	QE20150404-04	723.34	2	715.322	1428.63	89430.8	76.4	0.00065454	3	33497	104.81	98	1.0103	958	H	2511500	O95425_S245
O95425	SVIL	Supervillin	_DSSFTEVPRS(ph)PK_	DSSFTEVPRSPK	Phospho (STY)	DSSFTEVPRS(1)PK	QE20150404-05	723.34	2	715.322	1428.63	89105.4	76.976	4.6523e-06	2	33956	125.47	103.78	1.0434	958	H	2639600	O95425_S245
O95425	SVIL	Supervillin	_DSSFTEVPRS(ph)PK_	DSSFTEVPRSPK	Phospho (STY)	DS(0.012)S(0.008)FT(0.005)EVPRS(0.976)PK	QE20150404-13	723.34	2	715.322	1428.63	NA	79.123	0.035761	1	34692	70.272	47.046	0.45195	958	H	1415200	O95425_S245
O95425	SVIL	Supervillin	_DSSFTEVPRS(ph)PK_	DSSFTEVPRSPK	Phospho (STY)	DS(0.001)S(0.001)FT(0.063)EVPRS(0.934)PK	QE20150404-14	723.34	2	715.322	1428.63	88970.6	79.339	0.01608	1	34742	59.796	39.805	0.5017	958	H	1166600	O95425_S245
O95425	SVIL	Supervillin	_DSSFTEVPRS(ph)PK_	DSSFTEVPRSPK	Phospho (STY)	DSSFTEVPRS(1)PK	QE20150409-05	723.34	2	715.322	1428.63	88793.5	79.365	0.00086551	2	34780	102.9	75.473	0.87259	958	H	2439400	O95425_S245
O95425	SVIL	Supervillin	_DSSFTEVPRS(ph)PK_	DSSFTEVPRSPK	Phospho (STY)	DSSFTEVPRS(1)PK	QE20150409-07	723.34	2	715.322	1428.63	87552.4	78.044	0.00065406	5	35464	105.58	105.58	0.71611	958	H	2560200	O95425_S245
O95425	SVIL	Supervillin	_DSSFTEVPRS(ph)PK_	DSSFTEVPRSPK	Phospho (STY)	DSSFTEVPRS(1)PK	QE20150409-08	723.34	2	715.322	1428.63	88502.6	77.776	0.00065471	4	35451	113.25	87.863	0.72407	958	H	3132800	O95425_S245
O95425	SVIL	Supervillin	_DSSFTEVPRS(ph)PK_	DSSFTEVPRSPK	Phospho (STY)	DSS(0.003)FT(0.408)EVPRS(0.589)PK	QE20150409-08	482.56	3	477.217	1428.63	107290	77.802	0.028265	2	35369	43.297	42.802	0.72503	958	H	1902700	O95425_S245
O95425	SVIL	Supervillin	_DSSFTEVPRS(ph)PK_	DSSFTEVPRSPK	Phospho (STY)	DSSFTEVPRS(1)PK	QE20150409-10	723.34	2	715.322	1428.63	88555.9	78.019	3.9071e-05	4	34223	120.29	120.29	1.0731	958	H	3324100	O95425_S245
O95425	SVIL	Supervillin	_DSSFTEVPRS(ph)PK_	DSSFTEVPRSPK	Phospho (STY)	DSSFTEVPRS(1)PK	QE20150409-11	715.32	2	715.322	1428.63	88688.2	77.574	0.00065421	4	34345	107.11	101.61	1.0464	958	H	2513200	O95425_S245
O94887	FARP2	FERM, RhoGEF and pleckstrin domain-containing protein 2	_DSSSSLTDPQVS(ph)YVKSPAAER_	DSSSSLTDPQVSYVKSPAAER	Phospho (STY)	DS(0.005)S(0.013)S(0.107)S(0.037)LT(0.016)DPQVS(0.706)Y(0.069)VKS(0.047)PAAER	QE20150404-05	774.36	3	768.685	2303.03	88848.1	103.42	0.0017111	1	46582	52.498	36.837	1.4166	857;858	L	765990	O94887_S435
O94887	FARP2	FERM, RhoGEF and pleckstrin domain-containing protein 2	_DSSSSLTDPQVS(ph)YVKSPAAER_	DSSSSLTDPQVSYVKSPAAER	Phospho (STY)	DS(0.005)S(0.013)S(0.107)S(0.037)LT(0.016)DPQVS(0.706)Y(0.069)VKS(0.047)PAAER	QE20150404-05	774.36	3	768.685	2303.03	88848.1	103.42	0.0017111	1	46582	52.498	36.837	1.4166	857;858	H	1069300	O94887_S435
O94887	FARP2	FERM, RhoGEF and pleckstrin domain-containing protein 2	_DSSSSLTDPQVSYVKS(ph)PAAERR_	DSSSSLTDPQVSYVKSPAAERR	Phospho (STY)	DSS(0.001)S(0.001)S(0.001)LT(0.009)DPQVS(0.033)Y(0.098)VKS(0.858)PAAERR	QE20150404-04	829.4	3	820.718	2459.13	82848.8	93.699	0.0055322	1	41865	44.468	26.873	1.2741	857;858	L	598470	O94887_S439
O94887	FARP2	FERM, RhoGEF and pleckstrin domain-containing protein 2	_DSSSSLTDPQVSYVKS(ph)PAAERR_	DSSSSLTDPQVSYVKSPAAERR	Phospho (STY)	DSS(0.001)S(0.001)S(0.001)LT(0.009)DPQVS(0.033)Y(0.098)VKS(0.858)PAAERR	QE20150404-04	829.4	3	820.718	2459.13	82848.8	93.699	0.0055322	1	41865	44.468	26.873	1.2741	857;858	H	913520	O94887_S439
O94887	FARP2	FERM, RhoGEF and pleckstrin domain-containing protein 2	_DSSSSLTDPQVSYVKS(ph)PAAER_	DSSSSLTDPQVSYVKSPAAER	Phospho (STY)	DS(0.004)S(0.012)S(0.013)S(0.013)LT(0.052)DPQVS(0.039)Y(0.18)VKS(0.686)PAAER	QE20150404-02	769.02	3	768.685	2303.03	86982.3	103.31	0.013204	1	45766	40.645	22.821	0.64567	857;858	L	907110	O94887_S439
O94887	FARP2	FERM, RhoGEF and pleckstrin domain-containing protein 2	_DSSSSLTDPQVSYVKS(ph)PAAER_	DSSSSLTDPQVSYVKSPAAER	Phospho (STY)	DSSSSLT(0.001)DPQVS(0.016)Y(0.014)VKS(0.968)PAAER	QE20150404-04	774.03	3	768.685	2303.03	88551.3	102.76	0.00021888	1	46106	64.275	64.275	1.5666	857;858	L	770320	O94887_S439
O94887	FARP2	FERM, RhoGEF and pleckstrin domain-containing protein 2	_DSSSSLTDPQVSYVKS(ph)PAAER_	DSSSSLTDPQVSYVKSPAAER	Phospho (STY)	DS(0.004)S(0.012)S(0.013)S(0.013)LT(0.052)DPQVS(0.039)Y(0.18)VKS(0.686)PAAER	QE20150404-02	769.02	3	768.685	2303.03	86982.3	103.31	0.013204	1	45766	40.645	22.821	0.64567	857;858	H	1080400	O94887_S439
O94887	FARP2	FERM, RhoGEF and pleckstrin domain-containing protein 2	_DSSSSLTDPQVSYVKS(ph)PAAER_	DSSSSLTDPQVSYVKSPAAER	Phospho (STY)	DSSSSLT(0.001)DPQVS(0.016)Y(0.014)VKS(0.968)PAAER	QE20150404-04	774.03	3	768.685	2303.03	88551.3	102.76	0.00021888	1	46106	64.275	64.275	1.5666	857;858	H	1188300	O94887_S439
P38159	RBMX	RNA-binding motif protein, X chromosome;RNA-binding motif protein, X chromosome, N-terminally processed	_DSYS(ph)SSRSDLYSSGR_	DSYSSSRSDLYSSGR	Phospho (STY)	DS(0.002)Y(0.037)S(0.24)S(0.24)S(0.24)RS(0.24)DLYSSGR	QE20150404-01	582.91	3	582.904	1745.69	99997	71.785	0.0128	1	30406	47.774	47.774	1.106	1900;1901;1902;1903;1907	L	766850	P38159_S328
P38159	RBMX	RNA-binding motif protein, X chromosome;RNA-binding motif protein, X chromosome, N-terminally processed	_DSYS(ph)SSRSDLYSSGR_	DSYSSSRSDLYSSGR	Phospho (STY)	DS(0.005)Y(0.058)S(0.304)S(0.304)S(0.304)RS(0.025)DLYSSGR	QE20150404-04	589.95	3	582.904	1745.69	97915.2	73.817	0.041411	1	32318	53.924	36.554	1.4998	1900;1901;1902;1903;1907	L	545390	P38159_S328
P38159	RBMX	RNA-binding motif protein, X chromosome;RNA-binding motif protein, X chromosome, N-terminally processed	_DSYS(ph)SSRSDLYSSGR_	DSYSSSRSDLYSSGR	Phospho (STY)	DS(0.006)Y(0.191)S(0.224)S(0.224)S(0.164)RS(0.191)DLYSSGR	QE20150404-14	590.03	3	582.904	1745.69	97427.7	78.468	0.036402	1	34450	55.186	37.697	0.5569	1900;1901;1902;1903;1907	L	1350300	P38159_S328
P38159	RBMX	RNA-binding motif protein, X chromosome;RNA-binding motif protein, X chromosome, N-terminally processed	_DSYS(ph)SSRSDLYSSGR_	DSYSSSRSDLYSSGR	Phospho (STY)	DS(0.026)Y(0.098)S(0.358)S(0.247)S(0.247)RS(0.023)DLYSSGR	QE20150409-07	582.9	3	582.904	1745.69	99435.2	72.034	0.00032521	1	32557	91.845	91.845	0.71706	1900;1901;1902;1903;1907	L	445710	P38159_S328
P38159	RBMX	RNA-binding motif protein, X chromosome;RNA-binding motif protein, X chromosome, N-terminally processed	_DSYS(ph)SSRSDLYSSGR_	DSYSSSRSDLYSSGR	Phospho (STY)	DS(0.002)Y(0.063)S(0.673)S(0.08)S(0.08)RS(0.102)DLYSSGR	QE20150409-10	582.9	3	582.904	1745.69	98227.7	71.972	0.00030104	2	31438	92.939	65.386	1.1758	1900;1901;1902;1903;1907	L	397050	P38159_S328
P38159	RBMX	RNA-binding motif protein, X chromosome;RNA-binding motif protein, X chromosome, N-terminally processed	_DSYS(ph)SSRSDLYSSGR_	DSYSSSRSDLYSSGR	Phospho (STY)	DS(0.002)Y(0.037)S(0.24)S(0.24)S(0.24)RS(0.24)DLYSSGR	QE20150404-01	582.91	3	582.904	1745.69	99997	71.785	0.0128	1	30406	47.774	47.774	1.106	1900;1901;1902;1903;1907	H	684610	P38159_S328
P38159	RBMX	RNA-binding motif protein, X chromosome;RNA-binding motif protein, X chromosome, N-terminally processed	_DSYS(ph)SSRSDLYSSGR_	DSYSSSRSDLYSSGR	Phospho (STY)	DS(0.005)Y(0.058)S(0.304)S(0.304)S(0.304)RS(0.025)DLYSSGR	QE20150404-04	589.95	3	582.904	1745.69	97915.2	73.817	0.041411	1	32318	53.924	36.554	1.4998	1900;1901;1902;1903;1907	H	706150	P38159_S328
P38159	RBMX	RNA-binding motif protein, X chromosome;RNA-binding motif protein, X chromosome, N-terminally processed	_DSYS(ph)SSRSDLYSSGR_	DSYSSSRSDLYSSGR	Phospho (STY)	DS(0.006)Y(0.191)S(0.224)S(0.224)S(0.164)RS(0.191)DLYSSGR	QE20150404-14	590.03	3	582.904	1745.69	97427.7	78.468	0.036402	1	34450	55.186	37.697	0.5569	1900;1901;1902;1903;1907	H	835900	P38159_S328
P38159	RBMX	RNA-binding motif protein, X chromosome;RNA-binding motif protein, X chromosome, N-terminally processed	_DSYS(ph)SSRSDLYSSGR_	DSYSSSRSDLYSSGR	Phospho (STY)	DS(0.026)Y(0.098)S(0.358)S(0.247)S(0.247)RS(0.023)DLYSSGR	QE20150409-07	582.9	3	582.904	1745.69	99435.2	72.034	0.00032521	1	32557	91.845	91.845	0.71706	1900;1901;1902;1903;1907	H	516190	P38159_S328
P38159	RBMX	RNA-binding motif protein, X chromosome;RNA-binding motif protein, X chromosome, N-terminally processed	_DSYS(ph)SSRSDLYSSGR_	DSYSSSRSDLYSSGR	Phospho (STY)	DS(0.002)Y(0.063)S(0.673)S(0.08)S(0.08)RS(0.102)DLYSSGR	QE20150409-10	582.9	3	582.904	1745.69	98227.7	71.972	0.00030104	2	31438	92.939	65.386	1.1758	1900;1901;1902;1903;1907	H	446310	P38159_S328
P38159	RBMX	RNA-binding motif protein, X chromosome;RNA-binding motif protein, X chromosome, N-terminally processed	_DSYSS(ph)SRSDLYSSGR_	DSYSSSRSDLYSSGR	Phospho (STY)	DSYS(0.001)S(0.458)S(0.458)RS(0.082)DLYSSGR	QE20150404-02	582.9	3	582.904	1745.69	99893.6	71.893	0.00070079	2	30845	78.985	63.731	0.79662	1900;1901;1902;1903;1907	L	869640	P38159_S329
P38159	RBMX	RNA-binding motif protein, X chromosome;RNA-binding motif protein, X chromosome, N-terminally processed	_DSYSS(ph)SRSDLYSSGR_	DSYSSSRSDLYSSGR	Phospho (STY)	DSYS(0.065)S(0.443)S(0.443)RS(0.048)DLYSSGR	QE20150404-04	589.58	3	582.904	1745.69	99077.7	71.657	0.00088012	1	31270	75.589	57.386	1.135	1900;1901;1902;1903;1907	L	793210	P38159_S329
P38159	RBMX	RNA-binding motif protein, X chromosome;RNA-binding motif protein, X chromosome, N-terminally processed	_DSYSS(ph)SRSDLYSSGR_	DSYSSSRSDLYSSGR	Phospho (STY)	DSYS(0.007)S(0.33)S(0.33)RS(0.33)DLY(0.001)SSGR	QE20150404-05	583.24	3	582.904	1745.69	99871.3	72.388	0.0010185	2	31793	73.887	51.001	1.2574	1900;1901;1902;1903;1907	L	494300	P38159_S329
P38159	RBMX	RNA-binding motif protein, X chromosome;RNA-binding motif protein, X chromosome, N-terminally processed	_DSYSS(ph)SRSDLYSSGR_	DSYSSSRSDLYSSGR	Phospho (STY)	DS(0.012)Y(0.064)S(0.139)S(0.254)S(0.254)RS(0.254)DLY(0.009)S(0.007)S(0.007)GR	QE20150409-11	582.91	3	582.904	1745.69	99277.2	71.47	0.026251	1	31340	41.621	21.778	1.641	1900;1901;1902;1903;1907	L	289850	P38159_S329
P38159	RBMX	RNA-binding motif protein, X chromosome;RNA-binding motif protein, X chromosome, N-terminally processed	_DSYSS(ph)SRSDLYSSGR_	DSYSSSRSDLYSSGR	Phospho (STY)	DSYS(0.001)S(0.458)S(0.458)RS(0.082)DLYSSGR	QE20150404-02	582.9	3	582.904	1745.69	99893.6	71.893	0.00070079	2	30845	78.985	63.731	0.79662	1900;1901;1902;1903;1907	H	634250	P38159_S329
P38159	RBMX	RNA-binding motif protein, X chromosome;RNA-binding motif protein, X chromosome, N-terminally processed	_DSYSS(ph)SRSDLYSSGR_	DSYSSSRSDLYSSGR	Phospho (STY)	DSYS(0.065)S(0.443)S(0.443)RS(0.048)DLYSSGR	QE20150404-04	589.58	3	582.904	1745.69	99077.7	71.657	0.00088012	1	31270	75.589	57.386	1.135	1900;1901;1902;1903;1907	H	1024300	P38159_S329
P38159	RBMX	RNA-binding motif protein, X chromosome;RNA-binding motif protein, X chromosome, N-terminally processed	_DSYSS(ph)SRSDLYSSGR_	DSYSSSRSDLYSSGR	Phospho (STY)	DSYS(0.007)S(0.33)S(0.33)RS(0.33)DLY(0.001)SSGR	QE20150404-05	583.24	3	582.904	1745.69	99871.3	72.388	0.0010185	2	31793	73.887	51.001	1.2574	1900;1901;1902;1903;1907	H	777220	P38159_S329
P38159	RBMX	RNA-binding motif protein, X chromosome;RNA-binding motif protein, X chromosome, N-terminally processed	_DSYSS(ph)SRSDLYSSGR_	DSYSSSRSDLYSSGR	Phospho (STY)	DS(0.012)Y(0.064)S(0.139)S(0.254)S(0.254)RS(0.254)DLY(0.009)S(0.007)S(0.007)GR	QE20150409-11	582.91	3	582.904	1745.69	99277.2	71.47	0.026251	1	31340	41.621	21.778	1.641	1900;1901;1902;1903;1907	H	536350	P38159_S329
P38159	RBMX	RNA-binding motif protein, X chromosome;RNA-binding motif protein, X chromosome, N-terminally processed	_DSYSSS(ph)RSDLYSSGR_	DSYSSSRSDLYSSGR	Phospho (STY)	DS(0.038)Y(0.124)S(0.161)S(0.161)S(0.363)RS(0.153)DLYSSGR	QE20150404-02	583.57	3	582.904	1745.69	100398	74.152	0.014573	1	31972	70.134	70.134	0.528	1900;1901;1902;1903;1907	L	1055700	P38159_S330
P38159	RBMX	RNA-binding motif protein, X chromosome;RNA-binding motif protein, X chromosome, N-terminally processed	_DSYSSS(ph)RSDLYSSGR_	DSYSSSRSDLYSSGR	Phospho (STY)	DSY(0.001)S(0.005)S(0.153)S(0.82)RS(0.021)DLYSSGR	QE20150409-08	589.58	3	582.904	1745.69	99842.8	73.082	0.00066762	2	33115	79.614	79.614	0.81847	1900;1901;1902;1903;1907	L	938800	P38159_S330
P38159	RBMX	RNA-binding motif protein, X chromosome;RNA-binding motif protein, X chromosome, N-terminally processed	_DSYSSS(ph)RSDLYSSGR_	DSYSSSRSDLYSSGR	Phospho (STY)	DS(0.038)Y(0.124)S(0.161)S(0.161)S(0.363)RS(0.153)DLYSSGR	QE20150404-02	583.57	3	582.904	1745.69	100398	74.152	0.014573	1	31972	70.134	70.134	0.528	1900;1901;1902;1903;1907	H	551080	P38159_S330
P38159	RBMX	RNA-binding motif protein, X chromosome;RNA-binding motif protein, X chromosome, N-terminally processed	_DSYSSS(ph)RSDLYSSGR_	DSYSSSRSDLYSSGR	Phospho (STY)	DSY(0.001)S(0.005)S(0.153)S(0.82)RS(0.021)DLYSSGR	QE20150409-08	589.58	3	582.904	1745.69	99842.8	73.082	0.00066762	2	33115	79.614	79.614	0.81847	1900;1901;1902;1903;1907	H	853620	P38159_S330
P38159	RBMX	RNA-binding motif protein, X chromosome;RNA-binding motif protein, X chromosome, N-terminally processed	_DSYSSSRS(ph)DLYSSGR_	DSYSSSRSDLYSSGR	Phospho (STY)	DSY(0.001)S(0.173)S(0.173)S(0.173)RS(0.479)DLYSSGR	QE20150409-07	589.58	3	582.904	1745.69	100539	73.501	0.001782	1	33279	67.102	49.185	0.91205	1900;1901;1902;1903;1907	L	645840	P38159_S332
P38159	RBMX	RNA-binding motif protein, X chromosome;RNA-binding motif protein, X chromosome, N-terminally processed	_DSYSSSRS(ph)DLYSSGR_	DSYSSSRSDLYSSGR	Phospho (STY)	DSYSS(0.013)S(0.479)RS(0.508)DLYSSGR	QE20150409-10	589.91	3	582.904	1745.69	99577.3	73.385	2.0447e-05	3	32082	106.55	80.185	1.3029	1900;1901;1902;1903;1907	L	725050	P38159_S332
P38159	RBMX	RNA-binding motif protein, X chromosome;RNA-binding motif protein, X chromosome, N-terminally processed	_DSYSSSRS(ph)DLYSSGR_	DSYSSSRSDLYSSGR	Phospho (STY)	DSYS(0.001)S(0.037)S(0.037)RS(0.925)DLYSSGR	QE20150409-11	582.9	3	582.904	1745.69	99725.4	73.004	0.00013031	3	32048	100.73	79.161	1.0929	1900;1901;1902;1903;1907	L	566490	P38159_S332
P38159	RBMX	RNA-binding motif protein, X chromosome;RNA-binding motif protein, X chromosome, N-terminally processed	_DSYSSSRS(ph)DLYSSGR_	DSYSSSRSDLYSSGR	Phospho (STY)	DSY(0.001)S(0.173)S(0.173)S(0.173)RS(0.479)DLYSSGR	QE20150409-07	589.58	3	582.904	1745.69	100539	73.501	0.001782	1	33279	67.102	49.185	0.91205	1900;1901;1902;1903;1907	H	711700	P38159_S332
P38159	RBMX	RNA-binding motif protein, X chromosome;RNA-binding motif protein, X chromosome, N-terminally processed	_DSYSSSRS(ph)DLYSSGR_	DSYSSSRSDLYSSGR	Phospho (STY)	DSYSS(0.013)S(0.479)RS(0.508)DLYSSGR	QE20150409-10	589.91	3	582.904	1745.69	99577.3	73.385	2.0447e-05	3	32082	106.55	80.185	1.3029	1900;1901;1902;1903;1907	H	1068400	P38159_S332
P38159	RBMX	RNA-binding motif protein, X chromosome;RNA-binding motif protein, X chromosome, N-terminally processed	_DSYSSSRS(ph)DLYSSGR_	DSYSSSRSDLYSSGR	Phospho (STY)	DSYS(0.001)S(0.037)S(0.037)RS(0.925)DLYSSGR	QE20150409-11	582.9	3	582.904	1745.69	99725.4	73.004	0.00013031	3	32048	100.73	79.161	1.0929	1900;1901;1902;1903;1907	H	837080	P38159_S332
Q96T60	PNKP	Bifunctional polynucleotide phosphatase/kinase;Polynucleotide 3-phosphatase;Polynucleotide 5-hydroxyl-kinase	_DT(ph)LGSWQRCVT(ph)TCETALK_	DTLGSWQRCVTTCETALK	2 Phospho (STY)	DT(0.717)LGS(0.283)WQRCVT(0.392)T(0.33)CET(0.278)ALK	QE20150404-01	1143.97	2	1143.47	2284.93	67869.3	71.004	0.013915	1	30006	50.188	15.52	0.91642	11279;11280	L	1183300	Q96T60_T398,Q96T60_T407
Q96T60	PNKP	Bifunctional polynucleotide phosphatase/kinase;Polynucleotide 3-phosphatase;Polynucleotide 5-hydroxyl-kinase	_DT(ph)LGSWQRCVT(ph)TCETALK_	DTLGSWQRCVTTCETALK	2 Phospho (STY)	DT(0.717)LGS(0.283)WQRCVT(0.392)T(0.33)CET(0.278)ALK	QE20150404-01	1143.97	2	1143.47	2284.93	67869.3	71.004	0.013915	1	30006	50.188	15.52	0.91642	11279;11280	H	1032600	Q96T60_T398,Q96T60_T407
P17812	CTPS1	CTP synthase 1	_DT(ph)YS(ph)DRSGSSSPDSEITELKFPSINHD_	DTYSDRSGSSSPDSEITELKFPSINHD	2 Phospho (STY)	DT(0.291)Y(0.259)S(0.291)DRS(0.291)GS(0.28)S(0.28)S(0.28)PDS(0.028)EITELKFPSINHD	QE20150404-01	1054.44	3	1048.76	3143.26	72967.1	157.79	0.00014007	1	71592	60.171	60.171	0.86335	1466;1467;1468;1469;1470;1471;9846;9847;11917	L	1437300	P17812_T566,P17812_S568
P17812	CTPS1	CTP synthase 1	_DT(ph)YS(ph)DRSGSSSPDSEITELKFPSINHD_	DTYSDRSGSSSPDSEITELKFPSINHD	2 Phospho (STY)	DT(0.291)Y(0.259)S(0.291)DRS(0.291)GS(0.28)S(0.28)S(0.28)PDS(0.028)EITELKFPSINHD	QE20150404-01	1054.44	3	1048.76	3143.26	72967.1	157.79	0.00014007	1	71592	60.171	60.171	0.86335	1466;1467;1468;1469;1470;1471;9846;9847;11917	H	1295300	P17812_T566,P17812_S568
P17812	CTPS1	CTP synthase 1	_DT(ph)YSDRSGS(ph)SSPDSEITELKFPSINHD_	DTYSDRSGSSSPDSEITELKFPSINHD	2 Phospho (STY)	DT(0.291)Y(0.262)S(0.291)DRS(0.245)GS(0.4)S(0.4)S(0.103)PDS(0.008)EITELKFPSINHD	QE20150404-02	1049.1	3	1048.76	3143.26	73321.8	157.4	0.00021643	2	71714	58.418	45.543	0.89704	1466;1467;1468;1469;1470;1471;9846;9847;11917	L	1996000	P17812_T566,P17812_S573
P17812	CTPS1	CTP synthase 1	_DT(ph)YSDRSGS(ph)SSPDSEITELKFPSINHD_	DTYSDRSGSSSPDSEITELKFPSINHD	2 Phospho (STY)	DT(0.604)Y(0.119)S(0.264)DRS(0.275)GS(0.473)S(0.114)S(0.099)PDS(0.053)EITELKFPSINHD	QE20150404-13	1049.1	3	1048.76	3143.26	73559.8	158.42	3.8491e-11	4	72633	91.942	69.033	0.68985	1466;1467;1468;1469;1470;1471;9846;9847;11917	L	3238000	P17812_T566,P17812_S573
P17812	CTPS1	CTP synthase 1	_DT(ph)YSDRSGS(ph)SSPDSEITELKFPSINHD_	DTYSDRSGSSSPDSEITELKFPSINHD	2 Phospho (STY)	DT(0.291)Y(0.262)S(0.291)DRS(0.245)GS(0.4)S(0.4)S(0.103)PDS(0.008)EITELKFPSINHD	QE20150404-02	1049.1	3	1048.76	3143.26	73321.8	157.4	0.00021643	2	71714	58.418	45.543	0.89704	1466;1467;1468;1469;1470;1471;9846;9847;11917	H	1815500	P17812_T566,P17812_S573
P17812	CTPS1	CTP synthase 1	_DT(ph)YSDRSGS(ph)SSPDSEITELKFPSINHD_	DTYSDRSGSSSPDSEITELKFPSINHD	2 Phospho (STY)	DT(0.604)Y(0.119)S(0.264)DRS(0.275)GS(0.473)S(0.114)S(0.099)PDS(0.053)EITELKFPSINHD	QE20150404-13	1049.1	3	1048.76	3143.26	73559.8	158.42	3.8491e-11	4	72633	91.942	69.033	0.68985	1466;1467;1468;1469;1470;1471;9846;9847;11917	H	2904700	P17812_T566,P17812_S573
P17812	CTPS1	CTP synthase 1	_DT(ph)YSDRSGSSS(ph)PDSEITELKFPSINHD_	DTYSDRSGSSSPDSEITELKFPSINHD	2 Phospho (STY)	DT(0.438)Y(0.195)S(0.294)DRS(0.21)GS(0.23)S(0.19)S(0.44)PDS(0.003)EITELKFPSINHD	QE20150409-08	1049.1	3	1048.76	3143.26	74371.7	157	0.00010353	4	73615	63.576	61.958	0.83281	1466;1467;1468;1469;1470;1471;9846;9847;11917	L	2001700	P17812_T566,P17812_S575
P17812	CTPS1	CTP synthase 1	_DT(ph)YSDRSGSSS(ph)PDSEITELKFPSINHD_	DTYSDRSGSSSPDSEITELKFPSINHD	2 Phospho (STY)	DT(0.455)Y(0.125)S(0.167)DRS(0.253)GS(0.14)S(0.174)S(0.642)PDS(0.043)EIT(0.001)ELKFPSINHD	QE20150409-10	1049.1	3	1048.76	3143.26	74219.3	157.09	0.00015771	3	72273	65.197	45.299	0.96701	1466;1467;1468;1469;1470;1471;9846;9847;11917	L	1767900	P17812_T566,P17812_S575
P17812	CTPS1	CTP synthase 1	_DT(ph)YSDRSGSSS(ph)PDSEITELKFPSINHD_	DTYSDRSGSSSPDSEITELKFPSINHD	2 Phospho (STY)	DT(0.438)Y(0.195)S(0.294)DRS(0.21)GS(0.23)S(0.19)S(0.44)PDS(0.003)EITELKFPSINHD	QE20150409-08	1049.1	3	1048.76	3143.26	74371.7	157	0.00010353	4	73615	63.576	61.958	0.83281	1466;1467;1468;1469;1470;1471;9846;9847;11917	H	1533400	P17812_T566,P17812_S575
P17812	CTPS1	CTP synthase 1	_DT(ph)YSDRSGSSS(ph)PDSEITELKFPSINHD_	DTYSDRSGSSSPDSEITELKFPSINHD	2 Phospho (STY)	DT(0.455)Y(0.125)S(0.167)DRS(0.253)GS(0.14)S(0.174)S(0.642)PDS(0.043)EIT(0.001)ELKFPSINHD	QE20150409-10	1049.1	3	1048.76	3143.26	74219.3	157.09	0.00015771	3	72273	65.197	45.299	0.96701	1466;1467;1468;1469;1470;1471;9846;9847;11917	H	2621200	P17812_T566,P17812_S575
Q6WKZ4	RAB11FIP1	Rab11 family-interacting protein 1	_DTAAVVS(ph)R_	DTAAVVSR	Phospho (STY)	DTAAVVS(1)R	QE20150404-13	449.71	2	449.705	897.396	NA	34.919	0.016703	1	13773	77.288	19.12	0.9035	4973	L	484380	Q6WKZ4_S496
Q6WKZ4	RAB11FIP1	Rab11 family-interacting protein 1	_DTAAVVS(ph)R_	DTAAVVSR	Phospho (STY)	DTAAVVS(1)R	QE20150404-14	449.71	2	449.705	897.396	NA	35.302	0.029521	1	14067	69.825	20.466	0.57266	4973	L	455920	Q6WKZ4_S496
Q6WKZ4	RAB11FIP1	Rab11 family-interacting protein 1	_DTAAVVS(ph)R_	DTAAVVSR	Phospho (STY)	DTAAVVS(1)R	QE20150404-13	449.71	2	449.705	897.396	NA	34.919	0.016703	1	13773	77.288	19.12	0.9035	4973	H	127760	Q6WKZ4_S496
Q6WKZ4	RAB11FIP1	Rab11 family-interacting protein 1	_DTAAVVS(ph)R_	DTAAVVSR	Phospho (STY)	DTAAVVS(1)R	QE20150404-14	449.71	2	449.705	897.396	NA	35.302	0.029521	1	14067	69.825	20.466	0.57266	4973	H	69933	Q6WKZ4_S496
P53985	SLC16A1	Monocarboxylate transporter 1	_DTDGGPKEEES(ph)PV_	DTDGGPKEEESPV	Phospho (STY)	DTDGGPKEEES(1)PV	QE20150404-04	723.3	2	720.282	1438.55	90311.3	51.559	0.017799	1	21711	61.423	61.423	0.58783	2438	L	567260	P53985_S498
P53985	SLC16A1	Monocarboxylate transporter 1	_DTDGGPKEEES(ph)PV_	DTDGGPKEEESPV	Phospho (STY)	DTDGGPKEEES(1)PV	QE20150404-04	723.3	2	720.282	1438.55	90311.3	51.559	0.017799	1	21711	61.423	61.423	0.58783	2438	H	470930	P53985_S498
Q9NRL2	BAZ1A	Bromodomain adjacent to zinc finger domain protein 1A	_DTEQKELDQDMVT(ph)EDEDDPGSHKR_	DTEQKELDQDMVTEDEDDPGSHKR	Phospho (STY)	DTEQKELDQDMVT(0.994)EDEDDPGS(0.006)HKR	QE20150404-01	730.81	4	725.05	2896.17	89805.2	81.222	9.3708e-05	1	34861	69.779	69.779	0.85821	11516	L	1504800	Q9NRL2_T731
Q9NRL2	BAZ1A	Bromodomain adjacent to zinc finger domain protein 1A	_DTEQKELDQDMVT(ph)EDEDDPGSHKR_	DTEQKELDQDMVTEDEDDPGSHKR	Phospho (STY)	DT(0.001)EQKELDQDMVT(0.998)EDEDDPGS(0.001)HKR	QE20150404-02	730.56	4	725.05	2896.17	92060.8	81.288	0.00065368	1	35326	54.857	54.857	0.93801	11516	L	1704000	Q9NRL2_T731
Q9NRL2	BAZ1A	Bromodomain adjacent to zinc finger domain protein 1A	_DTEQKELDQDMVT(ph)EDEDDPGSHKR_	DTEQKELDQDMVTEDEDDPGSHKR	Phospho (STY)	DTEQKELDQDMVT(0.995)EDEDDPGS(0.005)HKR	QE20150404-04	730.57	4	725.05	2896.17	88442.6	80.799	0.0010956	1	35650	51.469	51.469	0.80048	11516	L	1843900	Q9NRL2_T731
Q9NRL2	BAZ1A	Bromodomain adjacent to zinc finger domain protein 1A	_DTEQKELDQDMVT(ph)EDEDDPGSHKR_	DTEQKELDQDMVTEDEDDPGSHKR	Phospho (STY)	DTEQKELDQDMVT(0.879)EDEDDPGS(0.121)HKR	QE20150404-05	730.81	4	725.05	2896.17	90411.2	81.118	4.2676e-09	1	35954	87.963	87.963	0.72767	11516	L	1996900	Q9NRL2_T731
Q9NRL2	BAZ1A	Bromodomain adjacent to zinc finger domain protein 1A	_DTEQKELDQDMVT(ph)EDEDDPGSHKR_	DTEQKELDQDMVTEDEDDPGSHKR	Phospho (STY)	DT(0.001)EQKELDQDMVT(0.999)EDEDDPGSHKR	QE20150409-07	730.81	4	725.05	2896.17	89969.9	83.199	0.0011754	1	37909	50.858	50.858	0.84499	11516	L	1516500	Q9NRL2_T731
Q9NRL2	BAZ1A	Bromodomain adjacent to zinc finger domain protein 1A	_DTEQKELDQDMVT(ph)EDEDDPGSHKR_	DTEQKELDQDMVTEDEDDPGSHKR	Phospho (STY)	DTEQKELDQDMVT(0.996)EDEDDPGS(0.004)HKR	QE20150409-08	731.06	4	725.05	2896.17	90200.1	82.821	4.9589e-05	2	37868	74.325	63.937	0.87043	11516	L	1346400	Q9NRL2_T731
Q9NRL2	BAZ1A	Bromodomain adjacent to zinc finger domain protein 1A	_DTEQKELDQDMVT(ph)EDEDDPGSHKR_	DTEQKELDQDMVTEDEDDPGSHKR	Phospho (STY)	DTEQKELDQDMVT(0.994)EDEDDPGS(0.006)HKR	QE20150404-01	730.81	4	725.05	2896.17	89805.2	81.222	9.3708e-05	1	34861	69.779	69.779	0.85821	11516	H	1300000	Q9NRL2_T731
Q9NRL2	BAZ1A	Bromodomain adjacent to zinc finger domain protein 1A	_DTEQKELDQDMVT(ph)EDEDDPGSHKR_	DTEQKELDQDMVTEDEDDPGSHKR	Phospho (STY)	DT(0.001)EQKELDQDMVT(0.998)EDEDDPGS(0.001)HKR	QE20150404-02	730.56	4	725.05	2896.17	92060.8	81.288	0.00065368	1	35326	54.857	54.857	0.93801	11516	H	1772800	Q9NRL2_T731
Q9NRL2	BAZ1A	Bromodomain adjacent to zinc finger domain protein 1A	_DTEQKELDQDMVT(ph)EDEDDPGSHKR_	DTEQKELDQDMVTEDEDDPGSHKR	Phospho (STY)	DTEQKELDQDMVT(0.995)EDEDDPGS(0.005)HKR	QE20150404-04	730.57	4	725.05	2896.17	88442.6	80.799	0.0010956	1	35650	51.469	51.469	0.80048	11516	H	1735000	Q9NRL2_T731
Q9NRL2	BAZ1A	Bromodomain adjacent to zinc finger domain protein 1A	_DTEQKELDQDMVT(ph)EDEDDPGSHKR_	DTEQKELDQDMVTEDEDDPGSHKR	Phospho (STY)	DTEQKELDQDMVT(0.879)EDEDDPGS(0.121)HKR	QE20150404-05	730.81	4	725.05	2896.17	90411.2	81.118	4.2676e-09	1	35954	87.963	87.963	0.72767	11516	H	1698100	Q9NRL2_T731
Q9NRL2	BAZ1A	Bromodomain adjacent to zinc finger domain protein 1A	_DTEQKELDQDMVT(ph)EDEDDPGSHKR_	DTEQKELDQDMVTEDEDDPGSHKR	Phospho (STY)	DT(0.001)EQKELDQDMVT(0.999)EDEDDPGSHKR	QE20150409-07	730.81	4	725.05	2896.17	89969.9	83.199	0.0011754	1	37909	50.858	50.858	0.84499	11516	H	1143700	Q9NRL2_T731
Q9NRL2	BAZ1A	Bromodomain adjacent to zinc finger domain protein 1A	_DTEQKELDQDMVT(ph)EDEDDPGSHKR_	DTEQKELDQDMVTEDEDDPGSHKR	Phospho (STY)	DTEQKELDQDMVT(0.996)EDEDDPGS(0.004)HKR	QE20150409-08	731.06	4	725.05	2896.17	90200.1	82.821	4.9589e-05	2	37868	74.325	63.937	0.87043	11516	H	1434200	Q9NRL2_T731
P60866	RPS20	40S ribosomal protein S20	_DTGKT(ph)PVEPEVAIHR_	DTGKTPVEPEVAIHR	Phospho (STY)	DT(0.026)GKT(0.974)PVEPEVAIHR	QE20150409-04	583.12	3	576.949	1727.82	104464	80.594	0.012158	1	35290	58.635	58.635	0.80195	10179	L	876620	P60866_T9
P60866	RPS20	40S ribosomal protein S20	_DTGKT(ph)PVEPEVAIHR_	DTGKTPVEPEVAIHR	Phospho (STY)	DT(0.042)GKT(0.958)PVEPEVAIHR	QE20150409-05	576.95	3	576.949	1727.82	NA	80.436	0.031444	1	35362	67.645	33.467	0.78996	10179	L	712230	P60866_T9
P60866	RPS20	40S ribosomal protein S20	_DTGKT(ph)PVEPEVAIHR_	DTGKTPVEPEVAIHR	Phospho (STY)	DT(0.026)GKT(0.974)PVEPEVAIHR	QE20150409-04	583.12	3	576.949	1727.82	104464	80.594	0.012158	1	35290	58.635	58.635	0.80195	10179	H	827430	P60866_T9
P60866	RPS20	40S ribosomal protein S20	_DTGKT(ph)PVEPEVAIHR_	DTGKTPVEPEVAIHR	Phospho (STY)	DT(0.042)GKT(0.958)PVEPEVAIHR	QE20150409-05	576.95	3	576.949	1727.82	NA	80.436	0.031444	1	35362	67.645	33.467	0.78996	10179	H	582720	P60866_T9
Q9NPF5	DMAP1	DNA methyltransferase 1-associated protein 1	_DTIIDVVGAPLT(ph)PNSR_	DTIIDVVGAPLTPNSR	Phospho (STY)	DTIIDVVGAPLT(0.812)PNS(0.188)R	QE20150404-04	879.94	2	874.435	1746.86	81958.8	151.64	0.015201	1	69628	56.959	32.263	0.97706	11487	L	782920	Q9NPF5_T445
Q9NPF5	DMAP1	DNA methyltransferase 1-associated protein 1	_DTIIDVVGAPLT(ph)PNSR_	DTIIDVVGAPLTPNSR	Phospho (STY)	DTIIDVVGAPLT(0.967)PNS(0.032)R	QE20150409-05	879.44	2	874.435	1746.86	79973.8	151.66	0.02873	1	69504	52.527	52.527	0.72465	11487	L	1854900	Q9NPF5_T445
Q9NPF5	DMAP1	DNA methyltransferase 1-associated protein 1	_DTIIDVVGAPLT(ph)PNSR_	DTIIDVVGAPLTPNSR	Phospho (STY)	DTIIDVVGAPLT(0.812)PNS(0.188)R	QE20150404-04	879.94	2	874.435	1746.86	81958.8	151.64	0.015201	1	69628	56.959	32.263	0.97706	11487	H	899030	Q9NPF5_T445
Q9NPF5	DMAP1	DNA methyltransferase 1-associated protein 1	_DTIIDVVGAPLT(ph)PNSR_	DTIIDVVGAPLTPNSR	Phospho (STY)	DTIIDVVGAPLT(0.967)PNS(0.032)R	QE20150409-05	879.44	2	874.435	1746.86	79973.8	151.66	0.02873	1	69504	52.527	52.527	0.72465	11487	H	1729300	Q9NPF5_T445
Q9UQ35	SRRM2	Serine/arginine repetitive matrix protein 2	_DTLRT(ph)PPRER_	DTLRTPPRER	Phospho (STY)	DT(0.001)LRT(0.999)PPRER	QE20150404-04	440.89	3	440.886	1319.63	111452	43.495	0.01633	1	17862	61.233	61.233	0.82844	11679	L	18779000	Q9UQ35_T1208
Q9UQ35	SRRM2	Serine/arginine repetitive matrix protein 2	_DTLRT(ph)PPRER_	DTLRTPPRER	Phospho (STY)	DT(0.007)LRT(0.993)PPRER	QE20150404-05	440.89	3	440.886	1319.63	109717	44.342	0.024898	1	18445	56.087	56.087	0.82615	11679	L	16364000	Q9UQ35_T1208
Q9UQ35	SRRM2	Serine/arginine repetitive matrix protein 2	_DTLRT(ph)PPRER_	DTLRTPPRER	Phospho (STY)	DT(0.005)LRT(0.995)PPRER	QE20150404-14	440.89	3	440.886	1319.63	109660	48.618	0.0098637	3	20248	69.815	69.815	0.73134	11679	L	27102000	Q9UQ35_T1208
Q9UQ35	SRRM2	Serine/arginine repetitive matrix protein 2	_DTLRT(ph)PPRER_	DTLRTPPRER	Phospho (STY)	DT(0.007)LRT(0.993)PPRER	QE20150409-04	440.89	3	440.886	1319.63	109541	50.412	0.021492	1	20765	58.132	58.132	0.74141	11679	L	77855000	Q9UQ35_T1208
Q9UQ35	SRRM2	Serine/arginine repetitive matrix protein 2	_DTLRT(ph)PPRER_	DTLRTPPRER	Phospho (STY)	DT(0.012)LRT(0.988)PPRER	QE20150409-05	440.89	3	440.886	1319.63	110605	50.328	0.019607	2	21056	59.265	59.265	0.69377	11679	L	39075000	Q9UQ35_T1208
Q9UQ35	SRRM2	Serine/arginine repetitive matrix protein 2	_DTLRT(ph)PPRER_	DTLRTPPRER	Phospho (STY)	DT(0.005)LRT(0.995)PPRER	QE20150409-08	440.89	3	440.886	1319.63	110358	43.633	0.01417	1	19026	63.216	63.216	0.78965	11679	L	12681000	Q9UQ35_T1208
Q9UQ35	SRRM2	Serine/arginine repetitive matrix protein 2	_DTLRT(ph)PPRER_	DTLRTPPRER	Phospho (STY)	DT(0.001)LRT(0.999)PPRER	QE20150404-04	440.89	3	440.886	1319.63	111452	43.495	0.01633	1	17862	61.233	61.233	0.82844	11679	H	15984000	Q9UQ35_T1208
Q9UQ35	SRRM2	Serine/arginine repetitive matrix protein 2	_DTLRT(ph)PPRER_	DTLRTPPRER	Phospho (STY)	DT(0.007)LRT(0.993)PPRER	QE20150404-05	440.89	3	440.886	1319.63	109717	44.342	0.024898	1	18445	56.087	56.087	0.82615	11679	H	12306000	Q9UQ35_T1208
Q9UQ35	SRRM2	Serine/arginine repetitive matrix protein 2	_DTLRT(ph)PPRER_	DTLRTPPRER	Phospho (STY)	DT(0.005)LRT(0.995)PPRER	QE20150404-14	440.89	3	440.886	1319.63	109660	48.618	0.0098637	3	20248	69.815	69.815	0.73134	11679	H	22858000	Q9UQ35_T1208
Q9UQ35	SRRM2	Serine/arginine repetitive matrix protein 2	_DTLRT(ph)PPRER_	DTLRTPPRER	Phospho (STY)	DT(0.007)LRT(0.993)PPRER	QE20150409-04	440.89	3	440.886	1319.63	109541	50.412	0.021492	1	20765	58.132	58.132	0.74141	11679	H	59657000	Q9UQ35_T1208
Q9UQ35	SRRM2	Serine/arginine repetitive matrix protein 2	_DTLRT(ph)PPRER_	DTLRTPPRER	Phospho (STY)	DT(0.012)LRT(0.988)PPRER	QE20150409-05	440.89	3	440.886	1319.63	110605	50.328	0.019607	2	21056	59.265	59.265	0.69377	11679	H	28218000	Q9UQ35_T1208
Q9UQ35	SRRM2	Serine/arginine repetitive matrix protein 2	_DTLRT(ph)PPRER_	DTLRTPPRER	Phospho (STY)	DT(0.005)LRT(0.995)PPRER	QE20150409-08	440.89	3	440.886	1319.63	110358	43.633	0.01417	1	19026	63.216	63.216	0.78965	11679	H	10138000	Q9UQ35_T1208
O75533	SF3B1	Splicing factor 3B subunit 1	_DTPGHGS(ph)GWAETPRTDR_	DTPGHGSGWAETPRTDR	Phospho (STY)	DT(0.014)PGHGS(0.809)GWAET(0.071)PRT(0.106)DR	QE20150404-05	640.61	3	640.606	1918.8	94514.1	64.598	0.021121	1	28083	40.968	40.968	0.79393	751;9636	L	1561900	O75533_S308
O75533	SF3B1	Splicing factor 3B subunit 1	_DTPGHGS(ph)GWAETPRTDR_	DTPGHGSGWAETPRTDR	Phospho (STY)	DT(0.014)PGHGS(0.809)GWAET(0.071)PRT(0.106)DR	QE20150404-05	640.61	3	640.606	1918.8	94514.1	64.598	0.021121	1	28083	40.968	40.968	0.79393	751;9636	H	1131900	O75533_S308
Q9C0J8	WDR33	pre-mRNA 3 end processing protein WDR33	_DTPRPDHPPHDGHS(ph)PASR_	DTPRPDHPPHDGHSPASR	Phospho (STY)	DT(0.001)PRPDHPPHDGHS(0.95)PAS(0.05)R	QE20150409-05	519.98	4	514.725	2054.87	104630	42.274	0.010968	1	17126	42.149	42.149	0.6863	7382	L	3099500	Q9C0J8_S1210
Q9C0J8	WDR33	pre-mRNA 3 end processing protein WDR33	_DTPRPDHPPHDGHS(ph)PASR_	DTPRPDHPPHDGHSPASR	Phospho (STY)	DT(0.001)PRPDHPPHDGHS(0.95)PAS(0.05)R	QE20150409-05	519.98	4	514.725	2054.87	104630	42.274	0.010968	1	17126	42.149	42.149	0.6863	7382	H	2005500	Q9C0J8_S1210
Q8NEY8	PPHLN1	Periphilin-1	_DTS(ph)PSSGSAVSSSK_	DTSPSSGSAVSSSK	Phospho (STY)	DT(0.071)S(0.9)PS(0.019)S(0.004)GS(0.006)AVSSSK	QE20150404-01	688.78	2	688.782	1375.55	88250.4	27.81	0.00086381	2	9779	81.904	57.128	1.2722	5916;11050	L	5530200	Q8NEY8_S205
Q8NEY8	PPHLN1	Periphilin-1	_DTS(ph)PSSGSAVSSSK_	DTSPSSGSAVSSSK	Phospho (STY)	DT(0.005)S(0.995)PSSGSAVSSSK	QE20150404-02	691.79	2	688.782	1375.55	88056.2	27.944	6.6734e-70	3	10270	168.89	142.24	1.3831	5916;11050	L	6202000	Q8NEY8_S205
Q8NEY8	PPHLN1	Periphilin-1	_DTS(ph)PSSGSAVSSSK_	DTSPSSGSAVSSSK	Phospho (STY)	DT(0.08)S(0.92)PSSGSAVSSSK	QE20150404-04	688.78	2	688.782	1375.55	88836.9	27.766	2.1619e-43	4	10503	156.2	131.32	0.88205	5916;11050	L	6400200	Q8NEY8_S205
Q8NEY8	PPHLN1	Periphilin-1	_DTS(ph)PSSGSAVSSSK_	DTSPSSGSAVSSSK	Phospho (STY)	DT(0.08)S(0.92)PSSGSAVSSSK	QE20150404-05	688.78	2	688.782	1375.55	89669.8	28.431	6.7988e-44	2	10977	158.31	125.5	0.8819	5916;11050	L	5624900	Q8NEY8_S205
Q8NEY8	PPHLN1	Periphilin-1	_DTS(ph)PSSGSAVSSSK_	DTSPSSGSAVSSSK	Phospho (STY)	DT(0.064)S(0.936)PSSGSAVSSSK	QE20150404-13	691.79	2	688.782	1375.55	88278.6	29.428	1.0378e-69	1	11276	167.03	134.6	0.78499	5916;11050	L	20369000	Q8NEY8_S205
Q8NEY8	PPHLN1	Periphilin-1	_DTS(ph)PSSGSAVSSSK_	DTSPSSGSAVSSSK	Phospho (STY)	DT(0.001)S(0.999)PSSGSAVSSSK	QE20150404-14	691.79	2	688.782	1375.55	88681	29.769	1.342e-16	2	11540	137.93	111.52	0.7577	5916;11050	L	15817000	Q8NEY8_S205
Q8NEY8	PPHLN1	Periphilin-1	_DTS(ph)PSSGSAVSSSK_	DTSPSSGSAVSSSK	Phospho (STY)	DT(0.079)S(0.921)PSSGSAVSSSK	QE20150409-04	688.78	2	688.782	1375.55	89624.6	30.107	8.4405e-70	3	11094	168	168	0.68627	5916;11050	L	23043000	Q8NEY8_S205
Q8NEY8	PPHLN1	Periphilin-1	_DTS(ph)PSSGSAVSSSK_	DTSPSSGSAVSSSK	Phospho (STY)	DT(0.079)S(0.921)PSSGSAVSSSK	QE20150409-05	688.78	2	688.782	1375.55	89862.3	29.689	1.0015e-55	3	11286	160.46	132.91	0.72746	5916;11050	L	14941000	Q8NEY8_S205
Q8NEY8	PPHLN1	Periphilin-1	_DTS(ph)PSSGSAVSSSK_	DTSPSSGSAVSSSK	Phospho (STY)	DT(0.044)S(0.955)PSSGSAVSSSK	QE20150409-07	691.79	2	688.782	1375.55	89595.1	28.518	2.7875e-07	1	11536	123.76	103.77	0.99766	5916;11050	L	7414500	Q8NEY8_S205
Q8NEY8	PPHLN1	Periphilin-1	_DTS(ph)PSSGSAVSSSK_	DTSPSSGSAVSSSK	Phospho (STY)	DT(0.005)S(0.983)PS(0.01)S(0.001)GSAVSSSK	QE20150409-08	691.79	2	688.782	1375.55	90759.6	27.868	0.00036031	2	11426	93.839	93.839	0.98568	5916;11050	L	6219700	Q8NEY8_S205
Q8NEY8	PPHLN1	Periphilin-1	_DTS(ph)PSSGSAVSSSK_	DTSPSSGSAVSSSK	Phospho (STY)	DT(0.007)S(0.992)PS(0.001)SGSAVSSSK	QE20150409-10	688.78	2	688.782	1375.55	89930	28.334	0.00036031	3	10838	93.839	83.869	0.93107	5916;11050	L	5568600	Q8NEY8_S205
Q8NEY8	PPHLN1	Periphilin-1	_DTS(ph)PSSGSAVSSSK_	DTSPSSGSAVSSSK	Phospho (STY)	DT(0.065)S(0.935)PSSGSAVSSSK	QE20150409-11	688.78	2	688.782	1375.55	90424.7	27.673	4.182e-43	2	10557	153.32	115.35	0.9916	5916;11050	L	6377200	Q8NEY8_S205
Q8NEY8	PPHLN1	Periphilin-1	_DTS(ph)PSSGSAVSSSK_	DTSPSSGSAVSSSK	Phospho (STY)	DT(0.071)S(0.9)PS(0.019)S(0.004)GS(0.006)AVSSSK	QE20150404-01	688.78	2	688.782	1375.55	88250.4	27.81	0.00086381	2	9779	81.904	57.128	1.2722	5916;11050	H	7409400	Q8NEY8_S205
Q8NEY8	PPHLN1	Periphilin-1	_DTS(ph)PSSGSAVSSSK_	DTSPSSGSAVSSSK	Phospho (STY)	DT(0.005)S(0.995)PSSGSAVSSSK	QE20150404-02	691.79	2	688.782	1375.55	88056.2	27.944	6.6734e-70	3	10270	168.89	142.24	1.3831	5916;11050	H	8669000	Q8NEY8_S205
Q8NEY8	PPHLN1	Periphilin-1	_DTS(ph)PSSGSAVSSSK_	DTSPSSGSAVSSSK	Phospho (STY)	DT(0.08)S(0.92)PSSGSAVSSSK	QE20150404-04	688.78	2	688.782	1375.55	88836.9	27.766	2.1619e-43	4	10503	156.2	131.32	0.88205	5916;11050	H	5948200	Q8NEY8_S205
Q8NEY8	PPHLN1	Periphilin-1	_DTS(ph)PSSGSAVSSSK_	DTSPSSGSAVSSSK	Phospho (STY)	DT(0.08)S(0.92)PSSGSAVSSSK	QE20150404-05	688.78	2	688.782	1375.55	89669.8	28.431	6.7988e-44	2	10977	158.31	125.5	0.8819	5916;11050	H	5356700	Q8NEY8_S205
Q8NEY8	PPHLN1	Periphilin-1	_DTS(ph)PSSGSAVSSSK_	DTSPSSGSAVSSSK	Phospho (STY)	DT(0.064)S(0.936)PSSGSAVSSSK	QE20150404-13	691.79	2	688.782	1375.55	88278.6	29.428	1.0378e-69	1	11276	167.03	134.6	0.78499	5916;11050	H	16231000	Q8NEY8_S205
Q8NEY8	PPHLN1	Periphilin-1	_DTS(ph)PSSGSAVSSSK_	DTSPSSGSAVSSSK	Phospho (STY)	DT(0.001)S(0.999)PSSGSAVSSSK	QE20150404-14	691.79	2	688.782	1375.55	88681	29.769	1.342e-16	2	11540	137.93	111.52	0.7577	5916;11050	H	12776000	Q8NEY8_S205
Q8NEY8	PPHLN1	Periphilin-1	_DTS(ph)PSSGSAVSSSK_	DTSPSSGSAVSSSK	Phospho (STY)	DT(0.079)S(0.921)PSSGSAVSSSK	QE20150409-04	688.78	2	688.782	1375.55	89624.6	30.107	8.4405e-70	3	11094	168	168	0.68627	5916;11050	H	17085000	Q8NEY8_S205
Q8NEY8	PPHLN1	Periphilin-1	_DTS(ph)PSSGSAVSSSK_	DTSPSSGSAVSSSK	Phospho (STY)	DT(0.079)S(0.921)PSSGSAVSSSK	QE20150409-05	688.78	2	688.782	1375.55	89862.3	29.689	1.0015e-55	3	11286	160.46	132.91	0.72746	5916;11050	H	11371000	Q8NEY8_S205
Q8NEY8	PPHLN1	Periphilin-1	_DTS(ph)PSSGSAVSSSK_	DTSPSSGSAVSSSK	Phospho (STY)	DT(0.044)S(0.955)PSSGSAVSSSK	QE20150409-07	691.79	2	688.782	1375.55	89595.1	28.518	2.7875e-07	1	11536	123.76	103.77	0.99766	5916;11050	H	7408100	Q8NEY8_S205
Q8NEY8	PPHLN1	Periphilin-1	_DTS(ph)PSSGSAVSSSK_	DTSPSSGSAVSSSK	Phospho (STY)	DT(0.005)S(0.983)PS(0.01)S(0.001)GSAVSSSK	QE20150409-08	691.79	2	688.782	1375.55	90759.6	27.868	0.00036031	2	11426	93.839	93.839	0.98568	5916;11050	H	5965000	Q8NEY8_S205
Q8NEY8	PPHLN1	Periphilin-1	_DTS(ph)PSSGSAVSSSK_	DTSPSSGSAVSSSK	Phospho (STY)	DT(0.007)S(0.992)PS(0.001)SGSAVSSSK	QE20150409-10	688.78	2	688.782	1375.55	89930	28.334	0.00036031	3	10838	93.839	83.869	0.93107	5916;11050	H	5335200	Q8NEY8_S205
Q8NEY8	PPHLN1	Periphilin-1	_DTS(ph)PSSGSAVSSSK_	DTSPSSGSAVSSSK	Phospho (STY)	DT(0.065)S(0.935)PSSGSAVSSSK	QE20150409-11	688.78	2	688.782	1375.55	90424.7	27.673	4.182e-43	2	10557	153.32	115.35	0.9916	5916;11050	H	6171400	Q8NEY8_S205
Q86WB0	ZC3HC1	Nuclear-interacting partner of ALK	_DTSATSQS(ph)VNGSPQAEQPSLESTSK_	DTSATSQSVNGSPQAEQPSLESTSK	Phospho (STY)	DT(0.008)S(0.008)AT(0.019)S(0.017)QS(0.599)VNGS(0.35)PQAEQPSLESTSK	QE20150404-14	873.05	3	872.715	2615.12	83213.2	83.567	0.00020773	1	36875	70.569	70.569	0.69447	5370;5371	L	1906100	Q86WB0_S58
Q86WB0	ZC3HC1	Nuclear-interacting partner of ALK	_DTSATSQS(ph)VNGSPQAEQPSLESTSK_	DTSATSQSVNGSPQAEQPSLESTSK	Phospho (STY)	DT(0.004)S(0.004)AT(0.004)S(0.007)QS(0.84)VNGS(0.141)PQAEQPSLESTSK	QE20150409-05	873.05	3	872.715	2615.12	80595.7	82.949	4.2531e-05	2	36495	78.837	50.425	0.74137	5370;5371	L	1761200	Q86WB0_S58
Q86WB0	ZC3HC1	Nuclear-interacting partner of ALK	_DTSATSQS(ph)VNGSPQAEQPSLESTSK_	DTSATSQSVNGSPQAEQPSLESTSK	Phospho (STY)	DT(0.008)S(0.008)AT(0.019)S(0.017)QS(0.599)VNGS(0.35)PQAEQPSLESTSK	QE20150404-14	873.05	3	872.715	2615.12	83213.2	83.567	0.00020773	1	36875	70.569	70.569	0.69447	5370;5371	H	1213900	Q86WB0_S58
Q86WB0	ZC3HC1	Nuclear-interacting partner of ALK	_DTSATSQS(ph)VNGSPQAEQPSLESTSK_	DTSATSQSVNGSPQAEQPSLESTSK	Phospho (STY)	DT(0.004)S(0.004)AT(0.004)S(0.007)QS(0.84)VNGS(0.141)PQAEQPSLESTSK	QE20150409-05	873.05	3	872.715	2615.12	80595.7	82.949	4.2531e-05	2	36495	78.837	50.425	0.74137	5370;5371	H	1692500	Q86WB0_S58
Q86WB0	ZC3HC1	Nuclear-interacting partner of ALK	_DTSATSQSVNGS(ph)PQAEQPSLESTSK_	DTSATSQSVNGSPQAEQPSLESTSK	Phospho (STY)	DT(0.002)S(0.002)AT(0.007)S(0.02)QS(0.113)VNGS(0.858)PQAEQPSLESTSK	QE20150404-13	873.05	3	872.715	2615.12	81699.4	83.494	6.716e-05	2	36751	77.233	54.597	0.79516	5370;5371	L	1387100	Q86WB0_S62
Q86WB0	ZC3HC1	Nuclear-interacting partner of ALK	_DTSATSQSVNGS(ph)PQAEQPSLESTSK_	DTSATSQSVNGSPQAEQPSLESTSK	Phospho (STY)	DTSATS(0.001)QS(0.211)VNGS(0.789)PQAEQPSLESTSK	QE20150409-04	875.39	3	872.715	2615.12	81178.4	83.248	6.194e-18	3	36456	104.81	104.81	0.74094	5370;5371	L	2920700	Q86WB0_S62
Q86WB0	ZC3HC1	Nuclear-interacting partner of ALK	_DTSATSQSVNGS(ph)PQAEQPSLESTSK_	DTSATSQSVNGSPQAEQPSLESTSK	Phospho (STY)	DT(0.002)S(0.002)AT(0.007)S(0.02)QS(0.113)VNGS(0.858)PQAEQPSLESTSK	QE20150404-13	873.05	3	872.715	2615.12	81699.4	83.494	6.716e-05	2	36751	77.233	54.597	0.79516	5370;5371	H	1273500	Q86WB0_S62
Q86WB0	ZC3HC1	Nuclear-interacting partner of ALK	_DTSATSQSVNGS(ph)PQAEQPSLESTSK_	DTSATSQSVNGSPQAEQPSLESTSK	Phospho (STY)	DTSATS(0.001)QS(0.211)VNGS(0.789)PQAEQPSLESTSK	QE20150409-04	875.39	3	872.715	2615.12	81178.4	83.248	6.194e-18	3	36456	104.81	104.81	0.74094	5370;5371	H	2324300	Q86WB0_S62
Q9H6K5	PRR36	Proline-rich protein 36	_DTSGPTPGT(ph)PSPAMAR_	DTSGPTPGTPSPAMAR	Phospho (STY)	DTSGPTPGT(0.903)PS(0.097)PAMAR	QE20150409-05	816.85	2	811.848	1621.68	NA	78.938	0.0056096	1	34564	83.087	40.618	2.1984	7633;11443	L	378050	Q9H6K5_T171
Q9H6K5	PRR36	Proline-rich protein 36	_DTSGPTPGT(ph)PSPAMAR_	DTSGPTPGTPSPAMAR	Phospho (STY)	DTSGPTPGT(0.5)PS(0.5)PAMAR	QE20150409-08	816.85	2	811.848	1621.68	84096.8	78.069	0.0082801	2	35445	65.695	27.674	0.90127	7633;11443	L	713710	Q9H6K5_T171
Q9H6K5	PRR36	Proline-rich protein 36	_DTSGPTPGT(ph)PSPAMAR_	DTSGPTPGTPSPAMAR	Phospho (STY)	DTSGPTPGT(0.903)PS(0.097)PAMAR	QE20150409-05	816.85	2	811.848	1621.68	NA	78.938	0.0056096	1	34564	83.087	40.618	2.1984	7633;11443	H	718930	Q9H6K5_T171
Q9H6K5	PRR36	Proline-rich protein 36	_DTSGPTPGT(ph)PSPAMAR_	DTSGPTPGTPSPAMAR	Phospho (STY)	DTSGPTPGT(0.5)PS(0.5)PAMAR	QE20150409-08	816.85	2	811.848	1621.68	84096.8	78.069	0.0082801	2	35445	65.695	27.674	0.90127	7633;11443	H	739000	Q9H6K5_T171
Q9H6K5	PRR36	Proline-rich protein 36	_DTSGPTPGTPS(ph)PAMAR_	DTSGPTPGTPSPAMAR	Phospho (STY)	DTSGPTPGT(0.204)PS(0.796)PAMAR	QE20150404-01	812.35	2	811.848	1621.68	NA	78.04	0.019868	1	33393	61.958	30.536	3.4192	7633;11443	L	536580	Q9H6K5_S173
Q9H6K5	PRR36	Proline-rich protein 36	_DTSGPTPGTPS(ph)PAMAR_	DTSGPTPGTPSPAMAR	Phospho (STY)	DTSGPTPGT(0.043)PS(0.957)PAMAR	QE20150404-13	811.85	2	811.848	1621.68	NA	79.553	3.5273e-05	2	34819	96.673	47.172	0.20066	7633;11443	L	1093500	Q9H6K5_S173
Q9H6K5	PRR36	Proline-rich protein 36	_DTSGPTPGTPS(ph)PAMAR_	DTSGPTPGTPSPAMAR	Phospho (STY)	DTSGPTPGT(0.209)PS(0.791)PAMAR	QE20150404-14	812.35	2	811.848	1621.68	NA	79.76	8.6119e-05	2	34994	93.561	28.741	0.21647	7633;11443	L	1190500	Q9H6K5_S173
Q9H6K5	PRR36	Proline-rich protein 36	_DTSGPTPGTPS(ph)PAMAR_	DTSGPTPGTPSPAMAR	Phospho (STY)	DTSGPTPGT(0.039)PS(0.961)PAMAR	QE20150409-04	816.85	2	811.848	1621.68	86881.7	79.203	0.00022468	1	34427	92.943	62.505	3.0569	7633;11443	L	502580	Q9H6K5_S173
Q9H6K5	PRR36	Proline-rich protein 36	_DTSGPTPGTPS(ph)PAMAR_	DTSGPTPGTPSPAMAR	Phospho (STY)	DT(0.002)S(0.002)GPTPGT(0.287)PS(0.71)PAMAR	QE20150409-07	816.85	2	811.848	1621.68	83275.6	78.138	0.0003383	3	35458	84.31	51.998	0.9145	7633;11443	L	953140	Q9H6K5_S173
Q9H6K5	PRR36	Proline-rich protein 36	_DTSGPTPGTPS(ph)PAMAR_	DTSGPTPGTPSPAMAR	Phospho (STY)	DT(0.014)S(0.038)GPTPGT(0.408)PS(0.539)PAMAR	QE20150409-10	816.85	2	811.848	1621.68	84051.1	78.079	0.0048744	2	34279	54.784	19.248	0.94865	7633;11443	L	940520	Q9H6K5_S173
Q9H6K5	PRR36	Proline-rich protein 36	_DTSGPTPGTPS(ph)PAMAR_	DTSGPTPGTPSPAMAR	Phospho (STY)	DT(0.168)S(0.168)GPT(0.004)PGT(0.021)PS(0.638)PAMAR	QE20150409-11	817.36	2	811.848	1621.68	83244.3	77.79	0.003695	4	34130	62.287	48.981	0.97199	7633;11443	L	627380	Q9H6K5_S173
Q9H6K5	PRR36	Proline-rich protein 36	_DTSGPTPGTPS(ph)PAMAR_	DTSGPTPGTPSPAMAR	Phospho (STY)	DTSGPTPGT(0.204)PS(0.796)PAMAR	QE20150404-01	812.35	2	811.848	1621.68	NA	78.04	0.019868	1	33393	61.958	30.536	3.4192	7633;11443	H	2053100	Q9H6K5_S173
Q9H6K5	PRR36	Proline-rich protein 36	_DTSGPTPGTPS(ph)PAMAR_	DTSGPTPGTPSPAMAR	Phospho (STY)	DTSGPTPGT(0.043)PS(0.957)PAMAR	QE20150404-13	811.85	2	811.848	1621.68	NA	79.553	3.5273e-05	2	34819	96.673	47.172	0.20066	7633;11443	H	337540	Q9H6K5_S173
Q9H6K5	PRR36	Proline-rich protein 36	_DTSGPTPGTPS(ph)PAMAR_	DTSGPTPGTPSPAMAR	Phospho (STY)	DTSGPTPGT(0.209)PS(0.791)PAMAR	QE20150404-14	812.35	2	811.848	1621.68	NA	79.76	8.6119e-05	2	34994	93.561	28.741	0.21647	7633;11443	H	304720	Q9H6K5_S173
Q9H6K5	PRR36	Proline-rich protein 36	_DTSGPTPGTPS(ph)PAMAR_	DTSGPTPGTPSPAMAR	Phospho (STY)	DTSGPTPGT(0.039)PS(0.961)PAMAR	QE20150409-04	816.85	2	811.848	1621.68	86881.7	79.203	0.00022468	1	34427	92.943	62.505	3.0569	7633;11443	H	1382800	Q9H6K5_S173
Q9H6K5	PRR36	Proline-rich protein 36	_DTSGPTPGTPS(ph)PAMAR_	DTSGPTPGTPSPAMAR	Phospho (STY)	DT(0.002)S(0.002)GPTPGT(0.287)PS(0.71)PAMAR	QE20150409-07	816.85	2	811.848	1621.68	83275.6	78.138	0.0003383	3	35458	84.31	51.998	0.9145	7633;11443	H	916660	Q9H6K5_S173
Q9H6K5	PRR36	Proline-rich protein 36	_DTSGPTPGTPS(ph)PAMAR_	DTSGPTPGTPSPAMAR	Phospho (STY)	DT(0.014)S(0.038)GPTPGT(0.408)PS(0.539)PAMAR	QE20150409-10	816.85	2	811.848	1621.68	84051.1	78.079	0.0048744	2	34279	54.784	19.248	0.94865	7633;11443	H	1025200	Q9H6K5_S173
Q9H6K5	PRR36	Proline-rich protein 36	_DTSGPTPGTPS(ph)PAMAR_	DTSGPTPGTPSPAMAR	Phospho (STY)	DT(0.168)S(0.168)GPT(0.004)PGT(0.021)PS(0.638)PAMAR	QE20150409-11	817.36	2	811.848	1621.68	83244.3	77.79	0.003695	4	34130	62.287	48.981	0.97199	7633;11443	H	589080	Q9H6K5_S173
Q9UPU7	TBC1D2B	TBC1 domain family member 2B	_DTSPDKGELVS(ph)DEEEDT_	DTSPDKGELVSDEEEDT	Phospho (STY)	DT(0.001)S(0.001)PDKGELVS(0.998)DEEEDT	QE20150404-13	973.38	2	973.375	1944.74	75515.8	88.947	0.0014568	1	39354	75.91	60.365	0.74817	8755	L	2231500	Q9UPU7_S957
Q9UPU7	TBC1D2B	TBC1 domain family member 2B	_DTSPDKGELVS(ph)DEEEDT_	DTSPDKGELVSDEEEDT	Phospho (STY)	DTSPDKGELVS(1)DEEEDT	QE20150409-04	976.89	2	973.375	1944.74	76062.9	90.311	5.9705e-17	1	39901	127.2	112.96	0.77738	8755	L	3273200	Q9UPU7_S957
Q9UPU7	TBC1D2B	TBC1 domain family member 2B	_DTSPDKGELVS(ph)DEEEDT_	DTSPDKGELVSDEEEDT	Phospho (STY)	DTSPDKGELVS(1)DEEEDT	QE20150409-05	976.39	2	973.375	1944.74	76354.8	89.95	0.0022116	1	39872	71.402	71.402	0.68451	8755	L	2601300	Q9UPU7_S957
Q9UPU7	TBC1D2B	TBC1 domain family member 2B	_DTSPDKGELVS(ph)DEEEDT_	DTSPDKGELVSDEEEDT	Phospho (STY)	DTSPDKGELVS(0.998)DEEEDT(0.002)	QE20150409-10	973.88	2	973.375	1944.74	75104.7	87.618	0.0016468	1	38851	74.726	74.726	0.92392	8755	L	1856400	Q9UPU7_S957
Q9UPU7	TBC1D2B	TBC1 domain family member 2B	_DTSPDKGELVS(ph)DEEEDT_	DTSPDKGELVSDEEEDT	Phospho (STY)	DTSPDKGELVS(0.975)DEEEDT(0.025)	QE20150409-11	976.89	2	973.375	1944.74	74645.5	87.27	0.013368	1	38802	53.536	53.536	0.94448	8755	L	2079600	Q9UPU7_S957
Q9UPU7	TBC1D2B	TBC1 domain family member 2B	_DTSPDKGELVS(ph)DEEEDT_	DTSPDKGELVSDEEEDT	Phospho (STY)	DT(0.001)S(0.001)PDKGELVS(0.998)DEEEDT	QE20150404-13	973.38	2	973.375	1944.74	75515.8	88.947	0.0014568	1	39354	75.91	60.365	0.74817	8755	H	2195000	Q9UPU7_S957
Q9UPU7	TBC1D2B	TBC1 domain family member 2B	_DTSPDKGELVS(ph)DEEEDT_	DTSPDKGELVSDEEEDT	Phospho (STY)	DTSPDKGELVS(1)DEEEDT	QE20150409-04	976.89	2	973.375	1944.74	76062.9	90.311	5.9705e-17	1	39901	127.2	112.96	0.77738	8755	H	1766600	Q9UPU7_S957
Q9UPU7	TBC1D2B	TBC1 domain family member 2B	_DTSPDKGELVS(ph)DEEEDT_	DTSPDKGELVSDEEEDT	Phospho (STY)	DTSPDKGELVS(1)DEEEDT	QE20150409-05	976.39	2	973.375	1944.74	76354.8	89.95	0.0022116	1	39872	71.402	71.402	0.68451	8755	H	1757300	Q9UPU7_S957
Q9UPU7	TBC1D2B	TBC1 domain family member 2B	_DTSPDKGELVS(ph)DEEEDT_	DTSPDKGELVSDEEEDT	Phospho (STY)	DTSPDKGELVS(0.998)DEEEDT(0.002)	QE20150409-10	973.88	2	973.375	1944.74	75104.7	87.618	0.0016468	1	38851	74.726	74.726	0.92392	8755	H	1841900	Q9UPU7_S957
Q9UPU7	TBC1D2B	TBC1 domain family member 2B	_DTSPDKGELVS(ph)DEEEDT_	DTSPDKGELVSDEEEDT	Phospho (STY)	DTSPDKGELVS(0.975)DEEEDT(0.025)	QE20150409-11	976.89	2	973.375	1944.74	74645.5	87.27	0.013368	1	38802	53.536	53.536	0.94448	8755	H	2149800	Q9UPU7_S957
Q4VCS5	AMOT	Angiomotin	_DTT(ph)VISHSPNTSYDTALEAR_	DTTVISHSPNTSYDTALEAR	Phospho (STY)	DT(0.104)T(0.375)VIS(0.259)HS(0.208)PNT(0.054)SYDTALEAR	QE20150409-10	757.01	3	753.337	2256.99	86790.9	112.11	9.5131e-05	2	50516	73.459	54.521	0.95896	4218;4219;4220;10654;10655	L	1633600	Q4VCS5_T709
Q4VCS5	AMOT	Angiomotin	_DTT(ph)VISHSPNTSYDTALEAR_	DTTVISHSPNTSYDTALEAR	Phospho (STY)	DT(0.104)T(0.375)VIS(0.259)HS(0.208)PNT(0.054)SYDTALEAR	QE20150409-10	757.01	3	753.337	2256.99	86790.9	112.11	9.5131e-05	2	50516	73.459	54.521	0.95896	4218;4219;4220;10654;10655	H	2217900	Q4VCS5_T709
Q4VCS5	AMOT	Angiomotin	_DTTVIS(ph)HSPNTSYDTALEAR_	DTTVISHSPNTSYDTALEAR	Phospho (STY)	DT(0.102)T(0.089)VIS(0.693)HS(0.106)PNT(0.009)S(0.001)YDTALEAR	QE20150404-01	757.01	3	753.337	2256.99	87859.2	111.05	3.4519e-05	4	49032	75.533	75.533	1.1153	4218;4219;4220;10654;10655	L	2748600	Q4VCS5_S712
Q4VCS5	AMOT	Angiomotin	_DTTVIS(ph)HSPNTSYDTALEAR_	DTTVISHSPNTSYDTALEAR	Phospho (STY)	DT(0.046)T(0.256)VIS(0.382)HS(0.314)PNT(0.002)SYDTALEAR	QE20150404-04	753.67	3	753.337	2256.99	87373.4	110.42	2.5192e-07	3	49750	90.718	90.718	0.90164	4218;4219;4220;10654;10655	L	2313600	Q4VCS5_S712
Q4VCS5	AMOT	Angiomotin	_DTTVIS(ph)HSPNTSYDTALEAR_	DTTVISHSPNTSYDTALEAR	Phospho (STY)	DT(0.007)T(0.009)VIS(0.527)HS(0.435)PNT(0.02)S(0.002)YDTALEAR	QE20150404-05	757.01	3	753.337	2256.99	87375	111.08	2.0998e-06	4	50314	84.249	84.249	0.89425	4218;4219;4220;10654;10655	L	2856000	Q4VCS5_S712
Q4VCS5	AMOT	Angiomotin	_DTTVIS(ph)HSPNTSYDTALEAR_	DTTVISHSPNTSYDTALEAR	Phospho (STY)	DT(0.002)T(0.001)VIS(0.548)HS(0.439)PNT(0.01)SYDTALEAR	QE20150404-14	753.67	3	753.337	2256.99	87700.8	112.88	3.987e-24	1	50822	128.14	128.14	0.70157	4218;4219;4220;10654;10655	L	5497800	Q4VCS5_S712
Q4VCS5	AMOT	Angiomotin	_DTTVIS(ph)HSPNTSYDTALEAR_	DTTVISHSPNTSYDTALEAR	Phospho (STY)	DT(0.054)T(0.279)VIS(0.437)HS(0.229)PNT(0.001)SYDTALEAR	QE20150409-04	753.67	3	753.337	2256.99	87488.5	113.67	1.5581e-08	1	50976	105.79	105.79	0.81502	4218;4219;4220;10654;10655	L	7182400	Q4VCS5_S712
Q4VCS5	AMOT	Angiomotin	_DTTVIS(ph)HSPNTSYDTALEAR_	DTTVISHSPNTSYDTALEAR	Phospho (STY)	DT(0.01)T(0.009)VIS(0.816)HS(0.135)PNT(0.025)S(0.002)Y(0.003)DTALEAR	QE20150409-05	753.67	3	753.337	2256.99	87807.4	113.13	0.00010605	1	50976	70.555	50.382	0.78345	4218;4219;4220;10654;10655	L	7016100	Q4VCS5_S712
Q4VCS5	AMOT	Angiomotin	_DTTVIS(ph)HSPNTSYDTALEAR_	DTTVISHSPNTSYDTALEAR	Phospho (STY)	DT(0.015)T(0.012)VIS(0.838)HS(0.135)PNT(0.001)SYDTALEAR	QE20150409-07	757.01	3	753.337	2256.99	86924.8	112.14	1.4826e-06	2	51796	85.496	85.496	0.78097	4218;4219;4220;10654;10655	L	2754600	Q4VCS5_S712
Q4VCS5	AMOT	Angiomotin	_DTTVIS(ph)HSPNTSYDTALEAR_	DTTVISHSPNTSYDTALEAR	Phospho (STY)	DT(0.012)T(0.012)VIS(0.54)HS(0.434)PNT(0.002)SYDTALEAR	QE20150409-08	756.67	3	753.337	2256.99	87559	111.97	2.4959e-07	2	51900	90.453	90.453	0.86042	4218;4219;4220;10654;10655	L	1911500	Q4VCS5_S712
Q4VCS5	AMOT	Angiomotin	_DTTVIS(ph)HSPNTSYDTALEAR_	DTTVISHSPNTSYDTALEAR	Phospho (STY)	DT(0.07)T(0.268)VIS(0.572)HS(0.083)PNT(0.007)SYDTALEAR	QE20150409-11	757.01	3	753.337	2256.99	87068.7	111.81	2.5989e-07	2	50494	91.622	91.622	1.0679	4218;4219;4220;10654;10655	L	1272700	Q4VCS5_S712
Q4VCS5	AMOT	Angiomotin	_DTTVIS(ph)HSPNTSYDTALEAR_	DTTVISHSPNTSYDTALEAR	Phospho (STY)	DT(0.102)T(0.089)VIS(0.693)HS(0.106)PNT(0.009)S(0.001)YDTALEAR	QE20150404-01	757.01	3	753.337	2256.99	87859.2	111.05	3.4519e-05	4	49032	75.533	75.533	1.1153	4218;4219;4220;10654;10655	H	3004100	Q4VCS5_S712
Q4VCS5	AMOT	Angiomotin	_DTTVIS(ph)HSPNTSYDTALEAR_	DTTVISHSPNTSYDTALEAR	Phospho (STY)	DT(0.046)T(0.256)VIS(0.382)HS(0.314)PNT(0.002)SYDTALEAR	QE20150404-04	753.67	3	753.337	2256.99	87373.4	110.42	2.5192e-07	3	49750	90.718	90.718	0.90164	4218;4219;4220;10654;10655	H	1869100	Q4VCS5_S712
Q4VCS5	AMOT	Angiomotin	_DTTVIS(ph)HSPNTSYDTALEAR_	DTTVISHSPNTSYDTALEAR	Phospho (STY)	DT(0.007)T(0.009)VIS(0.527)HS(0.435)PNT(0.02)S(0.002)YDTALEAR	QE20150404-05	757.01	3	753.337	2256.99	87375	111.08	2.0998e-06	4	50314	84.249	84.249	0.89425	4218;4219;4220;10654;10655	H	2341100	Q4VCS5_S712
Q4VCS5	AMOT	Angiomotin	_DTTVIS(ph)HSPNTSYDTALEAR_	DTTVISHSPNTSYDTALEAR	Phospho (STY)	DT(0.002)T(0.001)VIS(0.548)HS(0.439)PNT(0.01)SYDTALEAR	QE20150404-14	753.67	3	753.337	2256.99	87700.8	112.88	3.987e-24	1	50822	128.14	128.14	0.70157	4218;4219;4220;10654;10655	H	4209300	Q4VCS5_S712
Q4VCS5	AMOT	Angiomotin	_DTTVIS(ph)HSPNTSYDTALEAR_	DTTVISHSPNTSYDTALEAR	Phospho (STY)	DT(0.054)T(0.279)VIS(0.437)HS(0.229)PNT(0.001)SYDTALEAR	QE20150409-04	753.67	3	753.337	2256.99	87488.5	113.67	1.5581e-08	1	50976	105.79	105.79	0.81502	4218;4219;4220;10654;10655	H	4852100	Q4VCS5_S712
Q4VCS5	AMOT	Angiomotin	_DTTVIS(ph)HSPNTSYDTALEAR_	DTTVISHSPNTSYDTALEAR	Phospho (STY)	DT(0.01)T(0.009)VIS(0.816)HS(0.135)PNT(0.025)S(0.002)Y(0.003)DTALEAR	QE20150409-05	753.67	3	753.337	2256.99	87807.4	113.13	0.00010605	1	50976	70.555	50.382	0.78345	4218;4219;4220;10654;10655	H	5600300	Q4VCS5_S712
Q4VCS5	AMOT	Angiomotin	_DTTVIS(ph)HSPNTSYDTALEAR_	DTTVISHSPNTSYDTALEAR	Phospho (STY)	DT(0.015)T(0.012)VIS(0.838)HS(0.135)PNT(0.001)SYDTALEAR	QE20150409-07	757.01	3	753.337	2256.99	86924.8	112.14	1.4826e-06	2	51796	85.496	85.496	0.78097	4218;4219;4220;10654;10655	H	2845200	Q4VCS5_S712
Q4VCS5	AMOT	Angiomotin	_DTTVIS(ph)HSPNTSYDTALEAR_	DTTVISHSPNTSYDTALEAR	Phospho (STY)	DT(0.012)T(0.012)VIS(0.54)HS(0.434)PNT(0.002)SYDTALEAR	QE20150409-08	756.67	3	753.337	2256.99	87559	111.97	2.4959e-07	2	51900	90.453	90.453	0.86042	4218;4219;4220;10654;10655	H	2294300	Q4VCS5_S712
Q4VCS5	AMOT	Angiomotin	_DTTVIS(ph)HSPNTSYDTALEAR_	DTTVISHSPNTSYDTALEAR	Phospho (STY)	DT(0.07)T(0.268)VIS(0.572)HS(0.083)PNT(0.007)SYDTALEAR	QE20150409-11	757.01	3	753.337	2256.99	87068.7	111.81	2.5989e-07	2	50494	91.622	91.622	1.0679	4218;4219;4220;10654;10655	H	2208400	Q4VCS5_S712
Q4VCS5	AMOT	Angiomotin	_DTTVISHS(ph)PNTS(ph)YDTALEAR_	DTTVISHSPNTSYDTALEAR	2 Phospho (STY)	DT(0.001)T(0.001)VIS(0.135)HS(0.503)PNT(0.372)S(0.455)Y(0.38)DT(0.155)ALEAR	QE20150404-13	780.66	3	779.993	2336.96	87554.8	116.2	7.5146e-05	2	52384	71.592	71.592	0.64159	4218;4219;4220;10654;10655	L	1061900	Q4VCS5_S714,Q4VCS5_S718
Q4VCS5	AMOT	Angiomotin	_DTTVISHS(ph)PNTS(ph)YDTALEAR_	DTTVISHSPNTSYDTALEAR	2 Phospho (STY)	DT(0.001)T(0.001)VIS(0.135)HS(0.503)PNT(0.372)S(0.455)Y(0.38)DT(0.155)ALEAR	QE20150404-13	780.66	3	779.993	2336.96	87554.8	116.2	7.5146e-05	2	52384	71.592	71.592	0.64159	4218;4219;4220;10654;10655	H	749020	Q4VCS5_S714,Q4VCS5_S718
Q4VCS5	AMOT	Angiomotin	_DTTVISHS(ph)PNTSYDTALEAR_	DTTVISHSPNTSYDTALEAR	Phospho (STY)	DTT(0.001)VIS(0.235)HS(0.757)PNT(0.007)SYDTALEAR	QE20150404-02	756.67	3	753.337	2256.99	87295.4	111.24	7.4846e-11	4	49667	111.65	111.65	1.0422	4218;4219;4220;10654;10655	L	2391900	Q4VCS5_S714
Q4VCS5	AMOT	Angiomotin	_DTTVISHS(ph)PNTSYDTALEAR_	DTTVISHSPNTSYDTALEAR	Phospho (STY)	DT(0.01)T(0.009)VIS(0.41)HS(0.537)PNT(0.03)S(0.001)Y(0.002)DTALEAR	QE20150404-13	753.67	3	753.337	2256.99	86743.2	112.66	2.5545e-07	2	50602	95.365	95.365	0.72236	4218;4219;4220;10654;10655	L	4790900	Q4VCS5_S714
Q4VCS5	AMOT	Angiomotin	_DTTVISHS(ph)PNTSYDTALEAR_	DTTVISHSPNTSYDTALEAR	Phospho (STY)	DTT(0.001)VIS(0.235)HS(0.757)PNT(0.007)SYDTALEAR	QE20150404-02	756.67	3	753.337	2256.99	87295.4	111.24	7.4846e-11	4	49667	111.65	111.65	1.0422	4218;4219;4220;10654;10655	H	2770800	Q4VCS5_S714
Q4VCS5	AMOT	Angiomotin	_DTTVISHS(ph)PNTSYDTALEAR_	DTTVISHSPNTSYDTALEAR	Phospho (STY)	DT(0.01)T(0.009)VIS(0.41)HS(0.537)PNT(0.03)S(0.001)Y(0.002)DTALEAR	QE20150404-13	753.67	3	753.337	2256.99	86743.2	112.66	2.5545e-07	2	50602	95.365	95.365	0.72236	4218;4219;4220;10654;10655	H	3606800	Q4VCS5_S714
P17812	CTPS1	CTP synthase 1	_DTY(ph)SDRSGS(ph)SSPDSEITELKFPSINHD_	DTYSDRSGSSSPDSEITELKFPSINHD	2 Phospho (STY)	DT(0.248)Y(0.411)S(0.109)DRS(0.357)GS(0.299)S(0.292)S(0.28)PDS(0.003)EITELKFPSINHD	QE20150404-04	1054.44	3	1048.76	3143.26	74026.6	157.03	0.013293	2	72269	59.567	42.491	1.0894	1466;1467;1468;1469;1470;1471;9846;9847;11917	L	2061400	P17812_Y567,P17812_S573
P17812	CTPS1	CTP synthase 1	_DTY(ph)SDRSGS(ph)SSPDSEITELKFPSINHD_	DTYSDRSGSSSPDSEITELKFPSINHD	2 Phospho (STY)	DT(0.248)Y(0.411)S(0.109)DRS(0.357)GS(0.299)S(0.292)S(0.28)PDS(0.003)EITELKFPSINHD	QE20150404-04	1054.44	3	1048.76	3143.26	74026.6	157.03	0.013293	2	72269	59.567	42.491	1.0894	1466;1467;1468;1469;1470;1471;9846;9847;11917	H	2006000	P17812_Y567,P17812_S573
P17812	CTPS1	CTP synthase 1	_DTYS(ph)DRSGS(ph)SSPDSEITELKFPSINHD_	DTYSDRSGSSSPDSEITELKFPSINHD	2 Phospho (STY)	DT(0.314)Y(0.245)S(0.356)DRS(0.137)GS(0.473)S(0.23)S(0.235)PDS(0.01)EITELKFPSINHD	QE20150409-05	1049.77	3	1048.76	3143.26	73212	157.93	2.4527e-05	5	72387	80.166	80.166	0.72646	1466;1467;1468;1469;1470;1471;9846;9847;11917	L	5168800	P17812_S568,P17812_S573
P17812	CTPS1	CTP synthase 1	_DTYS(ph)DRSGS(ph)SSPDSEITELKFPSINHD_	DTYSDRSGSSSPDSEITELKFPSINHD	2 Phospho (STY)	DT(0.314)Y(0.245)S(0.356)DRS(0.137)GS(0.473)S(0.23)S(0.235)PDS(0.01)EITELKFPSINHD	QE20150409-05	1049.77	3	1048.76	3143.26	73212	157.93	2.4527e-05	5	72387	80.166	80.166	0.72646	1466;1467;1468;1469;1470;1471;9846;9847;11917	H	4746600	P17812_S568,P17812_S573
P17812	CTPS1	CTP synthase 1	_DTYSDRS(ph)GS(ph)SSPDSEITELKFPSINHD_	DTYSDRSGSSSPDSEITELKFPSINHD	2 Phospho (STY)	DT(0.225)Y(0.147)S(0.257)DRS(0.359)GS(0.323)S(0.309)S(0.291)PDS(0.087)EIT(0.001)ELKFPSINHD	QE20150404-05	1054.78	3	1048.76	3143.26	74044.3	157.08	0.0055006	1	72427	41.174	41.174	1.0488	1466;1467;1468;1469;1470;1471;9846;9847;11917	L	2310300	P17812_S571,P17812_S573
P17812	CTPS1	CTP synthase 1	_DTYSDRS(ph)GS(ph)SSPDSEITELKFPSINHD_	DTYSDRSGSSSPDSEITELKFPSINHD	2 Phospho (STY)	DT(0.225)Y(0.147)S(0.257)DRS(0.359)GS(0.323)S(0.309)S(0.291)PDS(0.087)EIT(0.001)ELKFPSINHD	QE20150404-05	1054.78	3	1048.76	3143.26	74044.3	157.08	0.0055006	1	72427	41.174	41.174	1.0488	1466;1467;1468;1469;1470;1471;9846;9847;11917	H	1976900	P17812_S571,P17812_S573
P17812	CTPS1	CTP synthase 1	_DTYSDRS(ph)GSSS(ph)PDSEITELKFPSINHD_	DTYSDRSGSSSPDSEITELKFPSINHD	2 Phospho (STY)	DT(0.082)Y(0.07)S(0.082)DRS(0.46)GS(0.395)S(0.395)S(0.508)PDS(0.008)EITELKFPSINHD	QE20150409-11	1049.1	3	1048.76	3143.26	73763.4	157.21	0.00010547	2	72398	75.43	58.475	0.82105	1466;1467;1468;1469;1470;1471;9846;9847;11917	L	2264100	P17812_S571,P17812_S575
P17812	CTPS1	CTP synthase 1	_DTYSDRS(ph)GSSS(ph)PDSEITELKFPSINHD_	DTYSDRSGSSSPDSEITELKFPSINHD	2 Phospho (STY)	DT(0.082)Y(0.07)S(0.082)DRS(0.46)GS(0.395)S(0.395)S(0.508)PDS(0.008)EITELKFPSINHD	QE20150409-11	1049.1	3	1048.76	3143.26	73763.4	157.21	0.00010547	2	72398	75.43	58.475	0.82105	1466;1467;1468;1469;1470;1471;9846;9847;11917	H	2567000	P17812_S571,P17812_S575
P17812	CTPS1	CTP synthase 1	_DTYSDRSGS(ph)S(ph)SPDSEITELKFPSINHD_	DTYSDRSGSSSPDSEITELKFPSINHD	2 Phospho (STY)	DT(0.071)Y(0.058)S(0.071)DRS(0.195)GS(0.534)S(0.534)S(0.534)PDS(0.003)EITELKFPSINHD	QE20150409-04	1054.78	3	1048.76	3143.26	74184.4	158.08	1.9261e-11	4	72423	93.416	93.416	0.7042	1466;1467;1468;1469;1470;1471;9846;9847;11917	L	5831200	P17812_S573,P17812_S574
P17812	CTPS1	CTP synthase 1	_DTYSDRSGS(ph)S(ph)SPDSEITELKFPSINHD_	DTYSDRSGSSSPDSEITELKFPSINHD	2 Phospho (STY)	DT(0.02)Y(0.015)S(0.023)DRS(0.386)GS(0.525)S(0.53)S(0.496)PDS(0.006)EITELKFPSINHD	QE20150409-07	1055.1	3	1048.76	3143.26	74878.8	157.32	0.00013709	6	73665	74.28	74.28	0.73782	1466;1467;1468;1469;1470;1471;9846;9847;11917	L	2593100	P17812_S573,P17812_S574
P17812	CTPS1	CTP synthase 1	_DTYSDRSGS(ph)S(ph)SPDSEITELKFPSINHD_	DTYSDRSGSSSPDSEITELKFPSINHD	2 Phospho (STY)	DT(0.071)Y(0.058)S(0.071)DRS(0.195)GS(0.534)S(0.534)S(0.534)PDS(0.003)EITELKFPSINHD	QE20150409-04	1054.78	3	1048.76	3143.26	74184.4	158.08	1.9261e-11	4	72423	93.416	93.416	0.7042	1466;1467;1468;1469;1470;1471;9846;9847;11917	H	4897900	P17812_S573,P17812_S574
P17812	CTPS1	CTP synthase 1	_DTYSDRSGS(ph)S(ph)SPDSEITELKFPSINHD_	DTYSDRSGSSSPDSEITELKFPSINHD	2 Phospho (STY)	DT(0.02)Y(0.015)S(0.023)DRS(0.386)GS(0.525)S(0.53)S(0.496)PDS(0.006)EITELKFPSINHD	QE20150409-07	1055.1	3	1048.76	3143.26	74878.8	157.32	0.00013709	6	73665	74.28	74.28	0.73782	1466;1467;1468;1469;1470;1471;9846;9847;11917	H	2629900	P17812_S573,P17812_S574
P17812	CTPS1	CTP synthase 1	_DTYSDRSGS(ph)SSPDS(ph)EITELKFPSINHD_	DTYSDRSGSSSPDSEITELKFPSINHD	2 Phospho (STY)	DT(0.024)Y(0.021)S(0.024)DRS(0.1)GS(0.381)S(0.381)S(0.127)PDS(0.94)EIT(0.001)ELKFPSINHD	QE20150404-14	1049.43	3	1048.76	3143.26	74115.4	158.67	0.00022489	4	72895	58.998	47.96	0.63937	1466;1467;1468;1469;1470;1471;9846;9847;11917	L	4551800	P17812_S573,P17812_S578
P17812	CTPS1	CTP synthase 1	_DTYSDRSGS(ph)SSPDS(ph)EITELKFPSINHD_	DTYSDRSGSSSPDSEITELKFPSINHD	2 Phospho (STY)	DT(0.024)Y(0.021)S(0.024)DRS(0.1)GS(0.381)S(0.381)S(0.127)PDS(0.94)EIT(0.001)ELKFPSINHD	QE20150404-14	1049.43	3	1048.76	3143.26	74115.4	158.67	0.00022489	4	72895	58.998	47.96	0.63937	1466;1467;1468;1469;1470;1471;9846;9847;11917	H	2868900	P17812_S573,P17812_S578
P36915	GNL1	Guanine nucleotide-binding protein-like 1	_DVAGATWGNGS(ph)GEEEEEEDGPAVLVEQQTDSAMEPTGPTQER_	DVAGATWGNGSGEEEEEEDGPAVLVEQQTDSAMEPTGPTQER	Phospho (STY)	DVAGAT(0.444)WGNGS(0.537)GEEEEEEDGPAVLVEQQT(0.014)DS(0.006)AMEPTGPTQER	QE20150404-02	1124.48	4	1121.47	4481.86	70514.7	168.69	0.00066618	2	77320	49.77	49.77	1.2071	1888;9981	L	2361100	P36915_S324
P36915	GNL1	Guanine nucleotide-binding protein-like 1	_DVAGATWGNGS(ph)GEEEEEEDGPAVLVEQQTDSAMEPTGPTQER_	DVAGATWGNGSGEEEEEEDGPAVLVEQQTDSAMEPTGPTQER	Phospho (STY)	DVAGAT(0.053)WGNGS(0.84)GEEEEEEDGPAVLVEQQT(0.051)DS(0.055)AMEPT(0.001)GPTQER	QE20150409-08	1122.47	4	1121.47	4481.86	70591.3	167.73	0.00020433	1	78945	42.782	42.782	0.82675	1888;9981	L	2438800	P36915_S324
P36915	GNL1	Guanine nucleotide-binding protein-like 1	_DVAGATWGNGS(ph)GEEEEEEDGPAVLVEQQTDSAMEPTGPTQER_	DVAGATWGNGSGEEEEEEDGPAVLVEQQTDSAMEPTGPTQER	Phospho (STY)	DVAGAT(0.444)WGNGS(0.537)GEEEEEEDGPAVLVEQQT(0.014)DS(0.006)AMEPTGPTQER	QE20150404-02	1124.48	4	1121.47	4481.86	70514.7	168.69	0.00066618	2	77320	49.77	49.77	1.2071	1888;9981	H	2223700	P36915_S324
P36915	GNL1	Guanine nucleotide-binding protein-like 1	_DVAGATWGNGS(ph)GEEEEEEDGPAVLVEQQTDSAMEPTGPTQER_	DVAGATWGNGSGEEEEEEDGPAVLVEQQTDSAMEPTGPTQER	Phospho (STY)	DVAGAT(0.053)WGNGS(0.84)GEEEEEEDGPAVLVEQQT(0.051)DS(0.055)AMEPT(0.001)GPTQER	QE20150409-08	1122.47	4	1121.47	4481.86	70591.3	167.73	0.00020433	1	78945	42.782	42.782	0.82675	1888;9981	H	2026100	P36915_S324
Q13153	PAK1	Serine/threonine-protein kinase PAK 1	_DVATSPISPTENNT(ph)TPPDALTR_	DVATSPISPTENNTTPPDALTR	Phospho (STY)	DVAT(0.005)S(0.012)PIS(0.086)PT(0.047)ENNT(0.657)T(0.183)PPDALT(0.009)R	QE20150404-01	793.37	3	793.035	2376.08	NA	122.03	0.049043	1	54340	48.919	15.549	0.87995	10365;10366	L	569960	Q13153_T229
Q13153	PAK1	Serine/threonine-protein kinase PAK 1	_DVATSPISPTENNT(ph)TPPDALTR_	DVATSPISPTENNTTPPDALTR	Phospho (STY)	DVATS(0.001)PIS(0.102)PT(0.102)ENNT(0.397)T(0.397)PPDALTR	QE20150404-04	793.37	3	793.035	2376.08	86964.7	121.21	1.9216e-05	1	55025	75.326	75.326	0.75504	10365;10366	L	753480	Q13153_T229
Q13153	PAK1	Serine/threonine-protein kinase PAK 1	_DVATSPISPTENNT(ph)TPPDALTR_	DVATSPISPTENNTTPPDALTR	Phospho (STY)	DVATSPIS(0.043)PT(0.043)ENNT(0.739)T(0.175)PPDALT(0.001)R	QE20150404-13	793.37	3	793.035	2376.08	85617.3	121.95	0.00012576	2	55129	68.361	68.361	0.52938	10365;10366	L	1218800	Q13153_T229
Q13153	PAK1	Serine/threonine-protein kinase PAK 1	_DVATSPISPTENNT(ph)TPPDALTR_	DVATSPISPTENNTTPPDALTR	Phospho (STY)	DVAT(0.012)S(0.011)PIS(0.011)PT(0.017)ENNT(0.454)T(0.454)PPDALT(0.04)R	QE20150404-14	797.04	3	793.035	2376.08	84305	122.26	0.0021175	2	55397	54.117	54.117	0.61751	10365;10366	L	1320100	Q13153_T229
Q13153	PAK1	Serine/threonine-protein kinase PAK 1	_DVATSPISPTENNT(ph)TPPDALTR_	DVATSPISPTENNTTPPDALTR	Phospho (STY)	DVATSPIS(0.135)PT(0.135)ENNT(0.512)T(0.18)PPDALT(0.037)R	QE20150409-10	793.37	3	793.035	2376.08	86824.3	121.49	0.00061467	2	55024	60.621	60.621	0.84612	10365;10366	L	833300	Q13153_T229
Q13153	PAK1	Serine/threonine-protein kinase PAK 1	_DVATSPISPTENNT(ph)TPPDALTR_	DVATSPISPTENNTTPPDALTR	Phospho (STY)	DVAT(0.005)S(0.012)PIS(0.086)PT(0.047)ENNT(0.657)T(0.183)PPDALT(0.009)R	QE20150404-01	793.37	3	793.035	2376.08	NA	122.03	0.049043	1	54340	48.919	15.549	0.87995	10365;10366	H	572250	Q13153_T229
Q13153	PAK1	Serine/threonine-protein kinase PAK 1	_DVATSPISPTENNT(ph)TPPDALTR_	DVATSPISPTENNTTPPDALTR	Phospho (STY)	DVATS(0.001)PIS(0.102)PT(0.102)ENNT(0.397)T(0.397)PPDALTR	QE20150404-04	793.37	3	793.035	2376.08	86964.7	121.21	1.9216e-05	1	55025	75.326	75.326	0.75504	10365;10366	H	698570	Q13153_T229
Q13153	PAK1	Serine/threonine-protein kinase PAK 1	_DVATSPISPTENNT(ph)TPPDALTR_	DVATSPISPTENNTTPPDALTR	Phospho (STY)	DVATSPIS(0.043)PT(0.043)ENNT(0.739)T(0.175)PPDALT(0.001)R	QE20150404-13	793.37	3	793.035	2376.08	85617.3	121.95	0.00012576	2	55129	68.361	68.361	0.52938	10365;10366	H	894580	Q13153_T229
Q13153	PAK1	Serine/threonine-protein kinase PAK 1	_DVATSPISPTENNT(ph)TPPDALTR_	DVATSPISPTENNTTPPDALTR	Phospho (STY)	DVAT(0.012)S(0.011)PIS(0.011)PT(0.017)ENNT(0.454)T(0.454)PPDALT(0.04)R	QE20150404-14	797.04	3	793.035	2376.08	84305	122.26	0.0021175	2	55397	54.117	54.117	0.61751	10365;10366	H	1103100	Q13153_T229
Q13153	PAK1	Serine/threonine-protein kinase PAK 1	_DVATSPISPTENNT(ph)TPPDALTR_	DVATSPISPTENNTTPPDALTR	Phospho (STY)	DVATSPIS(0.135)PT(0.135)ENNT(0.512)T(0.18)PPDALT(0.037)R	QE20150409-10	793.37	3	793.035	2376.08	86824.3	121.49	0.00061467	2	55024	60.621	60.621	0.84612	10365;10366	H	781000	Q13153_T229
Q13153	PAK1	Serine/threonine-protein kinase PAK 1	_DVATSPISPTENNTT(ph)PPDALTR_	DVATSPISPTENNTTPPDALTR	Phospho (STY)	DVATSPIS(0.001)PT(0.004)ENNT(0.141)T(0.847)PPDALT(0.005)R	QE20150404-02	796.71	3	793.035	2376.08	83962.8	121.77	8.8963e-05	2	54691	70.504	70.504	0.89695	10365;10366	L	773190	Q13153_T230
Q13153	PAK1	Serine/threonine-protein kinase PAK 1	_DVATSPISPTENNTT(ph)PPDALTR_	DVATSPISPTENNTTPPDALTR	Phospho (STY)	DVATSPIS(0.001)PT(0.004)ENNT(0.141)T(0.847)PPDALT(0.005)R	QE20150404-02	796.71	3	793.035	2376.08	83962.8	121.77	8.8963e-05	2	54691	70.504	70.504	0.89695	10365;10366	H	961210	Q13153_T230
Q9H4A3	WNK1	Serine/threonine-protein kinase WNK1	_DVDDGS(ph)GS(ph)PHSPHQLSSK_	DVDDGSGSPHSPHQLSSK	2 Phospho (STY)	DVDDGS(0.846)GS(0.82)PHS(0.129)PHQLS(0.098)S(0.107)K	QE20150404-05	672.6	3	670.593	2008.76	92837.5	49.058	0.0072064	1	20540	46.953	46.953	1.0165	7556;7557;7558;7559;7560	L	1128700	Q9H4A3_S2027,Q9H4A3_S2029
Q9H4A3	WNK1	Serine/threonine-protein kinase WNK1	_DVDDGS(ph)GS(ph)PHSPHQLSSK_	DVDDGSGSPHSPHQLSSK	2 Phospho (STY)	DVDDGS(0.922)GS(0.565)PHS(0.479)PHQLS(0.026)S(0.008)K	QE20150409-07	672.6	3	670.593	2008.76	91810.1	49.077	0.0012584	2	21498	58.479	50.957	0.99839	7556;7557;7558;7559;7560	L	1965400	Q9H4A3_S2027,Q9H4A3_S2029
Q9H4A3	WNK1	Serine/threonine-protein kinase WNK1	_DVDDGS(ph)GS(ph)PHSPHQLSSK_	DVDDGSGSPHSPHQLSSK	2 Phospho (STY)	DVDDGS(0.981)GS(0.967)PHS(0.034)PHQLS(0.009)S(0.009)K	QE20150409-08	672.93	3	670.593	2008.76	91838.2	49.862	0.011723	1	21947	43.164	43.164	1.0293	7556;7557;7558;7559;7560	L	726210	Q9H4A3_S2027,Q9H4A3_S2029
Q9H4A3	WNK1	Serine/threonine-protein kinase WNK1	_DVDDGS(ph)GS(ph)PHSPHQLSSK_	DVDDGSGSPHSPHQLSSK	2 Phospho (STY)	DVDDGS(0.846)GS(0.82)PHS(0.129)PHQLS(0.098)S(0.107)K	QE20150404-05	672.6	3	670.593	2008.76	92837.5	49.058	0.0072064	1	20540	46.953	46.953	1.0165	7556;7557;7558;7559;7560	H	1350000	Q9H4A3_S2027,Q9H4A3_S2029
Q9H4A3	WNK1	Serine/threonine-protein kinase WNK1	_DVDDGS(ph)GS(ph)PHSPHQLSSK_	DVDDGSGSPHSPHQLSSK	2 Phospho (STY)	DVDDGS(0.922)GS(0.565)PHS(0.479)PHQLS(0.026)S(0.008)K	QE20150409-07	672.6	3	670.593	2008.76	91810.1	49.077	0.0012584	2	21498	58.479	50.957	0.99839	7556;7557;7558;7559;7560	H	1310100	Q9H4A3_S2027,Q9H4A3_S2029
Q9H4A3	WNK1	Serine/threonine-protein kinase WNK1	_DVDDGS(ph)GS(ph)PHSPHQLSSK_	DVDDGSGSPHSPHQLSSK	2 Phospho (STY)	DVDDGS(0.981)GS(0.967)PHS(0.034)PHQLS(0.009)S(0.009)K	QE20150409-08	672.93	3	670.593	2008.76	91838.2	49.862	0.011723	1	21947	43.164	43.164	1.0293	7556;7557;7558;7559;7560	H	622810	Q9H4A3_S2027,Q9H4A3_S2029
Q9H4A3	WNK1	Serine/threonine-protein kinase WNK1	_DVDDGS(ph)GSPHSPHQLSS(ph)K_	DVDDGSGSPHSPHQLSSK	2 Phospho (STY)	DVDDGS(0.5)GS(0.5)PHS(0.3)PHQLS(0.299)S(0.402)K	QE20150409-11	670.59	3	670.593	2008.76	92132.5	49.098	0.0026666	1	20768	53.169	53.169	0.96529	7556;7557;7558;7559;7560	L	1473700	Q9H4A3_S2027,Q9H4A3_S2038
Q9H4A3	WNK1	Serine/threonine-protein kinase WNK1	_DVDDGS(ph)GSPHSPHQLSS(ph)K_	DVDDGSGSPHSPHQLSSK	2 Phospho (STY)	DVDDGS(0.5)GS(0.5)PHS(0.3)PHQLS(0.299)S(0.402)K	QE20150409-11	670.59	3	670.593	2008.76	92132.5	49.098	0.0026666	1	20768	53.169	53.169	0.96529	7556;7557;7558;7559;7560	H	1542000	Q9H4A3_S2027,Q9H4A3_S2038
Q9H4A3	WNK1	Serine/threonine-protein kinase WNK1	_DVDDGS(ph)GSPHSPHQLSSK_	DVDDGSGSPHSPHQLSSK	Phospho (STY)	DVDDGS(0.914)GS(0.071)PHS(0.014)PHQLSSK	QE20150404-14	646.28	3	643.937	1928.79	92812.2	50.972	0.00043357	2	21361	67.846	67.846	0.79102	7556;7557;7558;7559;7560	L	2967700	Q9H4A3_S2027
Q9H4A3	WNK1	Serine/threonine-protein kinase WNK1	_DVDDGS(ph)GSPHSPHQLSSK_	DVDDGSGSPHSPHQLSSK	Phospho (STY)	DVDDGS(0.828)GS(0.16)PHS(0.011)PHQLSSK	QE20150409-10	646.28	3	643.937	1928.79	93697.7	47.637	0.00067029	4	19690	65.956	65.956	1.0545	7556;7557;7558;7559;7560	L	1437600	Q9H4A3_S2027
Q9H4A3	WNK1	Serine/threonine-protein kinase WNK1	_DVDDGS(ph)GSPHSPHQLSSK_	DVDDGSGSPHSPHQLSSK	Phospho (STY)	DVDDGS(0.914)GS(0.071)PHS(0.014)PHQLSSK	QE20150404-14	646.28	3	643.937	1928.79	92812.2	50.972	0.00043357	2	21361	67.846	67.846	0.79102	7556;7557;7558;7559;7560	H	2553400	Q9H4A3_S2027
Q9H4A3	WNK1	Serine/threonine-protein kinase WNK1	_DVDDGS(ph)GSPHSPHQLSSK_	DVDDGSGSPHSPHQLSSK	Phospho (STY)	DVDDGS(0.828)GS(0.16)PHS(0.011)PHQLSSK	QE20150409-10	646.28	3	643.937	1928.79	93697.7	47.637	0.00067029	4	19690	65.956	65.956	1.0545	7556;7557;7558;7559;7560	H	1584100	Q9H4A3_S2027
Q9H4A3	WNK1	Serine/threonine-protein kinase WNK1	_DVDDGSGS(ph)PHS(ph)PHQLSSK_	DVDDGSGSPHSPHQLSSK	2 Phospho (STY)	DVDDGS(0.131)GS(0.869)PHS(0.658)PHQLS(0.139)S(0.203)K	QE20150404-13	671.31	3	670.593	2008.76	92049.2	51.743	0.0062941	1	21701	70.784	70.784	0.78913	7556;7557;7558;7559;7560	L	2181200	Q9H4A3_S2029,Q9H4A3_S2032
Q9H4A3	WNK1	Serine/threonine-protein kinase WNK1	_DVDDGSGS(ph)PHS(ph)PHQLSSK_	DVDDGSGSPHSPHQLSSK	2 Phospho (STY)	DVDDGS(0.359)GS(0.624)PHS(0.462)PHQLS(0.141)S(0.415)K	QE20150409-08	670.93	3	670.593	2008.76	91701.9	48.658	0.0030449	1	21291	52.372	52.372	0.86119	7556;7557;7558;7559;7560	L	1822000	Q9H4A3_S2029,Q9H4A3_S2032
Q9H4A3	WNK1	Serine/threonine-protein kinase WNK1	_DVDDGSGS(ph)PHS(ph)PHQLSSK_	DVDDGSGSPHSPHQLSSK	2 Phospho (STY)	DVDDGS(0.166)GS(0.827)PHS(0.772)PHQLS(0.117)S(0.117)K	QE20150409-10	670.93	3	670.593	2008.76	92034.9	49.373	0.011255	1	20821	43.557	43.557	0.94034	7556;7557;7558;7559;7560	L	1597100	Q9H4A3_S2029,Q9H4A3_S2032
Q9H4A3	WNK1	Serine/threonine-protein kinase WNK1	_DVDDGSGS(ph)PHS(ph)PHQLSSK_	DVDDGSGSPHSPHQLSSK	2 Phospho (STY)	DVDDGS(0.131)GS(0.869)PHS(0.658)PHQLS(0.139)S(0.203)K	QE20150404-13	671.31	3	670.593	2008.76	92049.2	51.743	0.0062941	1	21701	70.784	70.784	0.78913	7556;7557;7558;7559;7560	H	1328300	Q9H4A3_S2029,Q9H4A3_S2032
Q9H4A3	WNK1	Serine/threonine-protein kinase WNK1	_DVDDGSGS(ph)PHS(ph)PHQLSSK_	DVDDGSGSPHSPHQLSSK	2 Phospho (STY)	DVDDGS(0.359)GS(0.624)PHS(0.462)PHQLS(0.141)S(0.415)K	QE20150409-08	670.93	3	670.593	2008.76	91701.9	48.658	0.0030449	1	21291	52.372	52.372	0.86119	7556;7557;7558;7559;7560	H	1717900	Q9H4A3_S2029,Q9H4A3_S2032
Q9H4A3	WNK1	Serine/threonine-protein kinase WNK1	_DVDDGSGS(ph)PHS(ph)PHQLSSK_	DVDDGSGSPHSPHQLSSK	2 Phospho (STY)	DVDDGS(0.166)GS(0.827)PHS(0.772)PHQLS(0.117)S(0.117)K	QE20150409-10	670.93	3	670.593	2008.76	92034.9	49.373	0.011255	1	20821	43.557	43.557	0.94034	7556;7557;7558;7559;7560	H	1464900	Q9H4A3_S2029,Q9H4A3_S2032
Q9H4A3	WNK1	Serine/threonine-protein kinase WNK1	_DVDDGSGS(ph)PHSPHQLSS(ph)K_	DVDDGSGSPHSPHQLSSK	2 Phospho (STY)	DVDDGS(0.009)GS(0.474)PHS(0.474)PHQLS(0.474)S(0.57)K	QE20150404-02	670.59	3	670.593	2008.76	93452.4	48.47	0.011213	1	19669	43.592	43.592	1.0996	7556;7557;7558;7559;7560	L	1249700	Q9H4A3_S2029,Q9H4A3_S2038
Q9H4A3	WNK1	Serine/threonine-protein kinase WNK1	_DVDDGSGS(ph)PHSPHQLSS(ph)K_	DVDDGSGSPHSPHQLSSK	2 Phospho (STY)	DVDDGS(0.009)GS(0.474)PHS(0.474)PHQLS(0.474)S(0.57)K	QE20150404-02	670.59	3	670.593	2008.76	93452.4	48.47	0.011213	1	19669	43.592	43.592	1.0996	7556;7557;7558;7559;7560	H	1355900	Q9H4A3_S2029,Q9H4A3_S2038
Q9H4A3	WNK1	Serine/threonine-protein kinase WNK1	_DVDDGSGS(ph)PHSPHQLSSK_	DVDDGSGSPHSPHQLSSK	Phospho (STY)	DVDDGS(0.378)GS(0.422)PHS(0.062)PHQLS(0.062)S(0.075)K	QE20150404-01	643.94	3	643.937	1928.79	93531.1	46.412	0.014571	1	18273	42.813	42.813	1.1193	7556;7557;7558;7559;7560	L	1861800	Q9H4A3_S2029
Q9H4A3	WNK1	Serine/threonine-protein kinase WNK1	_DVDDGSGS(ph)PHSPHQLSSK_	DVDDGSGSPHSPHQLSSK	Phospho (STY)	DVDDGS(0.378)GS(0.422)PHS(0.062)PHQLS(0.062)S(0.075)K	QE20150404-01	643.94	3	643.937	1928.79	93531.1	46.412	0.014571	1	18273	42.813	42.813	1.1193	7556;7557;7558;7559;7560	H	2119100	Q9H4A3_S2029
Q9H4A3	WNK1	Serine/threonine-protein kinase WNK1	_DVDDGSGSPHS(ph)PHQLSSK_	DVDDGSGSPHSPHQLSSK	Phospho (STY)	DVDDGS(0.005)GS(0.005)PHS(0.508)PHQLS(0.131)S(0.351)K	QE20150404-04	644.27	3	643.937	1928.79	92828.9	46.232	0.0002874	1	19233	71.354	52.099	1.0227	7556;7557;7558;7559;7560	L	2006400	Q9H4A3_S2032
Q9H4A3	WNK1	Serine/threonine-protein kinase WNK1	_DVDDGSGSPHS(ph)PHQLSSK_	DVDDGSGSPHSPHQLSSK	Phospho (STY)	DVDDGS(0.165)GS(0.165)PHS(0.622)PHQLS(0.022)S(0.026)K	QE20150404-05	643.94	3	643.937	1928.79	95659	47.143	0.0022658	2	19741	54.811	54.811	0.93318	7556;7557;7558;7559;7560	L	2199500	Q9H4A3_S2032
Q9H4A3	WNK1	Serine/threonine-protein kinase WNK1	_DVDDGSGSPHS(ph)PHQLSSK_	DVDDGSGSPHSPHQLSSK	Phospho (STY)	DVDDGS(0.002)GS(0.021)PHS(0.966)PHQLS(0.005)S(0.007)K	QE20150404-13	643.94	3	643.937	1928.79	92832.9	50.352	3.7883e-05	2	21009	84.842	84.842	0.7517	7556;7557;7558;7559;7560	L	3262100	Q9H4A3_S2032
Q9H4A3	WNK1	Serine/threonine-protein kinase WNK1	_DVDDGSGSPHS(ph)PHQLSSK_	DVDDGSGSPHSPHQLSSK	Phospho (STY)	DVDDGS(0.011)GS(0.019)PHS(0.885)PHQLS(0.061)S(0.023)K	QE20150409-04	644.27	3	643.937	1928.79	92999.5	51.874	0.0014771	1	21481	58.814	58.814	0.82793	7556;7557;7558;7559;7560	L	4894600	Q9H4A3_S2032
Q9H4A3	WNK1	Serine/threonine-protein kinase WNK1	_DVDDGSGSPHS(ph)PHQLSSK_	DVDDGSGSPHSPHQLSSK	Phospho (STY)	DVDDGS(0.099)GS(0.278)PHS(0.534)PHQLS(0.07)S(0.019)K	QE20150409-05	644.27	3	643.937	1928.79	92551.7	51.808	0.0031767	1	21657	53.21	53.21	0.91518	7556;7557;7558;7559;7560	L	3922200	Q9H4A3_S2032
Q9H4A3	WNK1	Serine/threonine-protein kinase WNK1	_DVDDGSGSPHS(ph)PHQLSSK_	DVDDGSGSPHSPHQLSSK	Phospho (STY)	DVDDGS(0.001)GS(0.01)PHS(0.974)PHQLS(0.009)S(0.006)K	QE20150409-07	644.27	3	643.937	1928.79	93773.2	47.283	4.4093e-05	2	20671	83.37	83.37	0.79165	7556;7557;7558;7559;7560	L	3370900	Q9H4A3_S2032
Q9H4A3	WNK1	Serine/threonine-protein kinase WNK1	_DVDDGSGSPHS(ph)PHQLSSK_	DVDDGSGSPHSPHQLSSK	Phospho (STY)	DVDDGS(0.004)GS(0.095)PHS(0.724)PHQLS(0.146)S(0.031)K	QE20150409-08	644.27	3	643.937	1928.79	93340.6	46.667	0.00013637	1	20427	78.249	78.249	0.74086	7556;7557;7558;7559;7560	L	3135600	Q9H4A3_S2032
Q9H4A3	WNK1	Serine/threonine-protein kinase WNK1	_DVDDGSGSPHS(ph)PHQLSSK_	DVDDGSGSPHSPHQLSSK	Phospho (STY)	DVDDGS(0.006)GS(0.014)PHS(0.951)PHQLS(0.023)S(0.005)K	QE20150409-11	643.94	3	643.937	1928.79	93328.2	47.51	5.1342e-05	3	19889	81.651	81.651	1.0149	7556;7557;7558;7559;7560	L	2066900	Q9H4A3_S2032
Q9H4A3	WNK1	Serine/threonine-protein kinase WNK1	_DVDDGSGSPHS(ph)PHQLSSK_	DVDDGSGSPHSPHQLSSK	Phospho (STY)	DVDDGS(0.005)GS(0.005)PHS(0.508)PHQLS(0.131)S(0.351)K	QE20150404-04	644.27	3	643.937	1928.79	92828.9	46.232	0.0002874	1	19233	71.354	52.099	1.0227	7556;7557;7558;7559;7560	H	1730000	Q9H4A3_S2032
Q9H4A3	WNK1	Serine/threonine-protein kinase WNK1	_DVDDGSGSPHS(ph)PHQLSSK_	DVDDGSGSPHSPHQLSSK	Phospho (STY)	DVDDGS(0.165)GS(0.165)PHS(0.622)PHQLS(0.022)S(0.026)K	QE20150404-05	643.94	3	643.937	1928.79	95659	47.143	0.0022658	2	19741	54.811	54.811	0.93318	7556;7557;7558;7559;7560	H	2130800	Q9H4A3_S2032
Q9H4A3	WNK1	Serine/threonine-protein kinase WNK1	_DVDDGSGSPHS(ph)PHQLSSK_	DVDDGSGSPHSPHQLSSK	Phospho (STY)	DVDDGS(0.002)GS(0.021)PHS(0.966)PHQLS(0.005)S(0.007)K	QE20150404-13	643.94	3	643.937	1928.79	92832.9	50.352	3.7883e-05	2	21009	84.842	84.842	0.7517	7556;7557;7558;7559;7560	H	2057900	Q9H4A3_S2032
Q9H4A3	WNK1	Serine/threonine-protein kinase WNK1	_DVDDGSGSPHS(ph)PHQLSSK_	DVDDGSGSPHSPHQLSSK	Phospho (STY)	DVDDGS(0.011)GS(0.019)PHS(0.885)PHQLS(0.061)S(0.023)K	QE20150409-04	644.27	3	643.937	1928.79	92999.5	51.874	0.0014771	1	21481	58.814	58.814	0.82793	7556;7557;7558;7559;7560	H	4050700	Q9H4A3_S2032
Q9H4A3	WNK1	Serine/threonine-protein kinase WNK1	_DVDDGSGSPHS(ph)PHQLSSK_	DVDDGSGSPHSPHQLSSK	Phospho (STY)	DVDDGS(0.099)GS(0.278)PHS(0.534)PHQLS(0.07)S(0.019)K	QE20150409-05	644.27	3	643.937	1928.79	92551.7	51.808	0.0031767	1	21657	53.21	53.21	0.91518	7556;7557;7558;7559;7560	H	3362300	Q9H4A3_S2032
Q9H4A3	WNK1	Serine/threonine-protein kinase WNK1	_DVDDGSGSPHS(ph)PHQLSSK_	DVDDGSGSPHSPHQLSSK	Phospho (STY)	DVDDGS(0.001)GS(0.01)PHS(0.974)PHQLS(0.009)S(0.006)K	QE20150409-07	644.27	3	643.937	1928.79	93773.2	47.283	4.4093e-05	2	20671	83.37	83.37	0.79165	7556;7557;7558;7559;7560	H	2513600	Q9H4A3_S2032
Q9H4A3	WNK1	Serine/threonine-protein kinase WNK1	_DVDDGSGSPHS(ph)PHQLSSK_	DVDDGSGSPHSPHQLSSK	Phospho (STY)	DVDDGS(0.004)GS(0.095)PHS(0.724)PHQLS(0.146)S(0.031)K	QE20150409-08	644.27	3	643.937	1928.79	93340.6	46.667	0.00013637	1	20427	78.249	78.249	0.74086	7556;7557;7558;7559;7560	H	2335300	Q9H4A3_S2032
Q9H4A3	WNK1	Serine/threonine-protein kinase WNK1	_DVDDGSGSPHS(ph)PHQLSSK_	DVDDGSGSPHSPHQLSSK	Phospho (STY)	DVDDGS(0.006)GS(0.014)PHS(0.951)PHQLS(0.023)S(0.005)K	QE20150409-11	643.94	3	643.937	1928.79	93328.2	47.51	5.1342e-05	3	19889	81.651	81.651	1.0149	7556;7557;7558;7559;7560	H	2688800	Q9H4A3_S2032
Q9H4A3	WNK1	Serine/threonine-protein kinase WNK1	_DVDDGSGSPHSPHQLSS(ph)K_	DVDDGSGSPHSPHQLSSK	Phospho (STY)	DVDDGS(0.003)GS(0.011)PHS(0.296)PHQLS(0.296)S(0.395)K	QE20150404-02	643.94	3	643.937	1928.79	93090.1	46.569	0.0035683	2	18932	52.522	52.522	0.97878	7556;7557;7558;7559;7560	L	1978900	Q9H4A3_S2038
Q9H4A3	WNK1	Serine/threonine-protein kinase WNK1	_DVDDGSGSPHSPHQLSS(ph)K_	DVDDGSGSPHSPHQLSSK	Phospho (STY)	DVDDGS(0.003)GS(0.011)PHS(0.296)PHQLS(0.296)S(0.395)K	QE20150404-02	643.94	3	643.937	1928.79	93090.1	46.569	0.0035683	2	18932	52.522	52.522	0.97878	7556;7557;7558;7559;7560	H	1808100	Q9H4A3_S2038
Q5VT52	RPRD2	Regulation of nuclear pre-mRNA domain-containing protein 2	_DVEDMELS(ph)DVEDDGSK_	DVEDMELSDVEDDGSK	Phospho (STY)	DVEDMELS(1)DVEDDGSK	QE20150409-05	932.48	2	931.848	1861.68	79454.4	132.3	0.014584	1	60245	79.466	47.639	0.85851	4518	L	1275900	Q5VT52_S374
Q5VT52	RPRD2	Regulation of nuclear pre-mRNA domain-containing protein 2	_DVEDMELS(ph)DVEDDGSK_	DVEDMELSDVEDDGSK	Phospho (STY)	DVEDMELS(1)DVEDDGSK	QE20150409-05	932.48	2	931.848	1861.68	79454.4	132.3	0.014584	1	60245	79.466	47.639	0.85851	4518	H	724870	Q5VT52_S374
Q13838	DDX39B	Spliceosome RNA helicase DDX39B	_DVKGSY(ph)VSIHSSGFR_	DVKGSYVSIHSSGFR	Phospho (STY)	DVKGS(0.049)Y(0.617)VS(0.333)IHS(0.001)SGFR	QE20150404-04	573.94	3	573.601	1717.78	101375	94.421	0.014611	2	42170	53.491	27.587	1.129	11997	L	452950	Q13838_Y39
Q13838	DDX39B	Spliceosome RNA helicase DDX39B	_DVKGSY(ph)VSIHSSGFR_	DVKGSYVSIHSSGFR	Phospho (STY)	DVKGS(0.063)Y(0.874)VS(0.063)IHSSGFR	QE20150409-11	578.94	3	573.601	1717.78	NA	96.612	0.032481	1	43302	57.267	14.425	1.8878	11997	L	289500	Q13838_Y39
Q13838	DDX39B	Spliceosome RNA helicase DDX39B	_DVKGSY(ph)VSIHSSGFR_	DVKGSYVSIHSSGFR	Phospho (STY)	DVKGS(0.049)Y(0.617)VS(0.333)IHS(0.001)SGFR	QE20150404-04	573.94	3	573.601	1717.78	101375	94.421	0.014611	2	42170	53.491	27.587	1.129	11997	H	635910	Q13838_Y39
Q13838	DDX39B	Spliceosome RNA helicase DDX39B	_DVKGSY(ph)VSIHSSGFR_	DVKGSYVSIHSSGFR	Phospho (STY)	DVKGS(0.063)Y(0.874)VS(0.063)IHSSGFR	QE20150409-11	578.94	3	573.601	1717.78	NA	96.612	0.032481	1	43302	57.267	14.425	1.8878	11997	H	552500	Q13838_Y39
P43250	GRK6	G protein-coupled receptor kinase 6	_DVLDIEQFS(ph)T(ph)VKGVELEPTDQDFYQK_	DVLDIEQFSTVKGVELEPTDQDFYQK	2 Phospho (STY)	DVLDIEQFS(1)T(1)VKGVELEPTDQDFYQK	QE20150404-13	1069.48	3	1068.48	3202.4	73994.9	179.41	0.00023402	1	82859	65.023	45.656	0.75571	2030;10009	L	1697800	P43250_S484,P43250_T485
P43250	GRK6	G protein-coupled receptor kinase 6	_DVLDIEQFS(ph)T(ph)VKGVELEPTDQDFYQK_	DVLDIEQFSTVKGVELEPTDQDFYQK	2 Phospho (STY)	DVLDIEQFS(1)T(1)VKGVELEPT(0.001)DQDFYQK	QE20150404-14	1069.15	3	1068.48	3202.4	72829.8	179.25	0.00042501	1	82891	57.662	34.222	0.89166	2030;10009	L	1200300	P43250_S484,P43250_T485
P43250	GRK6	G protein-coupled receptor kinase 6	_DVLDIEQFS(ph)T(ph)VKGVELEPTDQDFYQK_	DVLDIEQFSTVKGVELEPTDQDFYQK	2 Phospho (STY)	DVLDIEQFS(0.999)T(0.999)VKGVELEPT(0.002)DQDFY(0.001)QK	QE20150409-11	1069.48	3	1068.48	3202.4	75136.9	177.67	0.0039269	1	82322	42.663	42.663	0.52461	2030;10009	L	825840	P43250_S484,P43250_T485
P43250	GRK6	G protein-coupled receptor kinase 6	_DVLDIEQFS(ph)T(ph)VKGVELEPTDQDFYQK_	DVLDIEQFSTVKGVELEPTDQDFYQK	2 Phospho (STY)	DVLDIEQFS(1)T(1)VKGVELEPTDQDFYQK	QE20150404-13	1069.48	3	1068.48	3202.4	73994.9	179.41	0.00023402	1	82859	65.023	45.656	0.75571	2030;10009	H	1419300	P43250_S484,P43250_T485
P43250	GRK6	G protein-coupled receptor kinase 6	_DVLDIEQFS(ph)T(ph)VKGVELEPTDQDFYQK_	DVLDIEQFSTVKGVELEPTDQDFYQK	2 Phospho (STY)	DVLDIEQFS(1)T(1)VKGVELEPT(0.001)DQDFYQK	QE20150404-14	1069.15	3	1068.48	3202.4	72829.8	179.25	0.00042501	1	82891	57.662	34.222	0.89166	2030;10009	H	1508700	P43250_S484,P43250_T485
P43250	GRK6	G protein-coupled receptor kinase 6	_DVLDIEQFS(ph)T(ph)VKGVELEPTDQDFYQK_	DVLDIEQFSTVKGVELEPTDQDFYQK	2 Phospho (STY)	DVLDIEQFS(0.999)T(0.999)VKGVELEPT(0.002)DQDFY(0.001)QK	QE20150409-11	1069.48	3	1068.48	3202.4	75136.9	177.67	0.0039269	1	82322	42.663	42.663	0.52461	2030;10009	H	1131700	P43250_S484,P43250_T485
P43250	GRK6	G protein-coupled receptor kinase 6	_DVLDIEQFS(ph)TVKGVELEPTDQDFYQK_	DVLDIEQFSTVKGVELEPTDQDFYQK	Phospho (STY)	DVLDIEQFS(0.5)T(0.5)VKGVELEPTDQDFYQK	QE20150404-01	1046.18	3	1041.82	3122.44	75801.2	177.08	0.0015017	1	80909	47.237	47.237	1.3013	2030;10009	L	553820	P43250_S484
P43250	GRK6	G protein-coupled receptor kinase 6	_DVLDIEQFS(ph)TVKGVELEPTDQDFYQK_	DVLDIEQFSTVKGVELEPTDQDFYQK	Phospho (STY)	DVLDIEQFS(0.5)T(0.5)VKGVELEPTDQDFYQK	QE20150404-04	1046.17	3	1041.82	3122.44	75233.2	176.22	0.00042162	2	81552	55.985	55.985	2.127	2030;10009	L	974880	P43250_S484
P43250	GRK6	G protein-coupled receptor kinase 6	_DVLDIEQFS(ph)TVKGVELEPTDQDFYQK_	DVLDIEQFSTVKGVELEPTDQDFYQK	Phospho (STY)	DVLDIEQFS(0.5)T(0.5)VKGVELEPTDQDFYQK	QE20150404-01	1046.18	3	1041.82	3122.44	75801.2	177.08	0.0015017	1	80909	47.237	47.237	1.3013	2030;10009	H	949170	P43250_S484
P43250	GRK6	G protein-coupled receptor kinase 6	_DVLDIEQFS(ph)TVKGVELEPTDQDFYQK_	DVLDIEQFSTVKGVELEPTDQDFYQK	Phospho (STY)	DVLDIEQFS(0.5)T(0.5)VKGVELEPTDQDFYQK	QE20150404-04	1046.17	3	1041.82	3122.44	75233.2	176.22	0.00042162	2	81552	55.985	55.985	2.127	2030;10009	H	1255800	P43250_S484
P46821	MAP1B	Microtubule-associated protein 1B;MAP1B heavy chain;MAP1 light chain LC1	_DVMSDETNNEETES(ph)PSQEFVNITK_	DVMSDETNNEETESPSQEFVNITK	Phospho (STY)	DVMS(0.004)DET(0.027)NNEET(0.23)ES(0.709)PS(0.031)QEFVNITK	QE20150404-02	942.06	3	941.723	2822.15	77373.2	148.69	0.00074494	3	67549	55.744	55.744	1.0928	2123;2124	L	2345000	P46821_S1154
P46821	MAP1B	Microtubule-associated protein 1B;MAP1B heavy chain;MAP1 light chain LC1	_DVMSDETNNEETES(ph)PSQEFVNITK_	DVMSDETNNEETESPSQEFVNITK	Phospho (STY)	DVMSDET(0.001)NNEET(0.015)ES(0.916)PS(0.067)QEFVNITK	QE20150404-04	942.06	3	941.723	2822.15	76990.9	148.39	5.815e-05	2	67987	75.064	75.064	0.65646	2123;2124	L	2814500	P46821_S1154
P46821	MAP1B	Microtubule-associated protein 1B;MAP1B heavy chain;MAP1 light chain LC1	_DVMSDETNNEETES(ph)PSQEFVNITK_	DVMSDETNNEETESPSQEFVNITK	Phospho (STY)	DVMS(0.004)DET(0.006)NNEET(0.049)ES(0.75)PS(0.191)QEFVNITK	QE20150404-05	944.07	3	941.723	2822.15	76930.4	148.62	0.0033429	1	68268	46.595	46.595	0.73949	2123;2124	L	2155000	P46821_S1154
P46821	MAP1B	Microtubule-associated protein 1B;MAP1B heavy chain;MAP1 light chain LC1	_DVMSDETNNEETES(ph)PSQEFVNITK_	DVMSDETNNEETESPSQEFVNITK	Phospho (STY)	DVMSDETNNEET(0.007)ES(0.958)PS(0.035)QEFVNITK	QE20150404-13	942.06	3	941.723	2822.15	78667.7	150.32	7.3911e-18	3	68769	105.92	105.92	0.93871	2123;2124	L	2314200	P46821_S1154
P46821	MAP1B	Microtubule-associated protein 1B;MAP1B heavy chain;MAP1 light chain LC1	_DVMSDETNNEETES(ph)PSQEFVNITK_	DVMSDETNNEETESPSQEFVNITK	Phospho (STY)	DVMSDETNNEETES(0.854)PS(0.146)QEFVNITK	QE20150404-14	942.06	3	941.723	2822.15	78499.2	150.67	9.6024e-18	3	69072	105.46	105.46	0.72023	2123;2124	L	2747600	P46821_S1154
P46821	MAP1B	Microtubule-associated protein 1B;MAP1B heavy chain;MAP1 light chain LC1	_DVMSDETNNEETES(ph)PSQEFVNITK_	DVMSDETNNEETESPSQEFVNITK	Phospho (STY)	DVMSDETNNEET(0.082)ES(0.819)PS(0.097)QEFVNIT(0.001)K	QE20150409-04	942.39	3	941.723	2822.15	79066.9	150.15	0.0012444	1	68661	52.91	52.91	0.74504	2123;2124	L	4454600	P46821_S1154
P46821	MAP1B	Microtubule-associated protein 1B;MAP1B heavy chain;MAP1 light chain LC1	_DVMSDETNNEETES(ph)PSQEFVNITK_	DVMSDETNNEETESPSQEFVNITK	Phospho (STY)	DVMS(0.004)DET(0.001)NNEET(0.024)ES(0.887)PS(0.082)QEFVNIT(0.001)K	QE20150409-05	942.06	3	941.723	2822.15	79464.8	149.94	0.0022855	1	68581	48.5	48.5	0.68535	2123;2124	L	3300200	P46821_S1154
P46821	MAP1B	Microtubule-associated protein 1B;MAP1B heavy chain;MAP1 light chain LC1	_DVMSDETNNEETES(ph)PSQEFVNITK_	DVMSDETNNEETESPSQEFVNITK	Phospho (STY)	DVMSDETNNEETES(0.996)PS(0.004)QEFVNITK	QE20150409-07	942.06	3	941.723	2822.15	77499.9	148.76	9.272e-49	5	69476	139.28	139.28	0.76998	2123;2124	L	6785600	P46821_S1154
P46821	MAP1B	Microtubule-associated protein 1B;MAP1B heavy chain;MAP1 light chain LC1	_DVMSDETNNEETES(ph)PSQEFVNITK_	DVMSDETNNEETESPSQEFVNITK	Phospho (STY)	DVMSDETNNEET(0.005)ES(0.97)PS(0.025)QEFVNITK	QE20150409-08	942.06	3	941.723	2822.15	78004.5	148.79	0.00011163	4	69644	70.213	70.213	0.81013	2123;2124	L	7643600	P46821_S1154
P46821	MAP1B	Microtubule-associated protein 1B;MAP1B heavy chain;MAP1 light chain LC1	_DVMSDETNNEETES(ph)PSQEFVNITK_	DVMSDETNNEETESPSQEFVNITK	Phospho (STY)	DVMSDETNNEET(0.002)ES(0.894)PS(0.105)QEFVNITK	QE20150409-10	944.4	3	941.723	2822.15	76795.1	148.43	1.5091e-31	6	68129	120.66	120.66	0.8814	2123;2124	L	6715200	P46821_S1154
P46821	MAP1B	Microtubule-associated protein 1B;MAP1B heavy chain;MAP1 light chain LC1	_DVMSDETNNEETES(ph)PSQEFVNITK_	DVMSDETNNEETESPSQEFVNITK	Phospho (STY)	DVMSDETNNEETES(0.949)PS(0.05)QEFVNITK	QE20150409-11	942.06	3	941.723	2822.15	77285.8	148.65	1.1539e-21	4	68280	113.7	113.7	0.87154	2123;2124	L	6319100	P46821_S1154
P46821	MAP1B	Microtubule-associated protein 1B;MAP1B heavy chain;MAP1 light chain LC1	_DVMSDETNNEETES(ph)PSQEFVNITK_	DVMSDETNNEETESPSQEFVNITK	Phospho (STY)	DVMS(0.004)DET(0.027)NNEET(0.23)ES(0.709)PS(0.031)QEFVNITK	QE20150404-02	942.06	3	941.723	2822.15	77373.2	148.69	0.00074494	3	67549	55.744	55.744	1.0928	2123;2124	H	2653800	P46821_S1154
P46821	MAP1B	Microtubule-associated protein 1B;MAP1B heavy chain;MAP1 light chain LC1	_DVMSDETNNEETES(ph)PSQEFVNITK_	DVMSDETNNEETESPSQEFVNITK	Phospho (STY)	DVMSDET(0.001)NNEET(0.015)ES(0.916)PS(0.067)QEFVNITK	QE20150404-04	942.06	3	941.723	2822.15	76990.9	148.39	5.815e-05	2	67987	75.064	75.064	0.65646	2123;2124	H	2236700	P46821_S1154
P46821	MAP1B	Microtubule-associated protein 1B;MAP1B heavy chain;MAP1 light chain LC1	_DVMSDETNNEETES(ph)PSQEFVNITK_	DVMSDETNNEETESPSQEFVNITK	Phospho (STY)	DVMS(0.004)DET(0.006)NNEET(0.049)ES(0.75)PS(0.191)QEFVNITK	QE20150404-05	944.07	3	941.723	2822.15	76930.4	148.62	0.0033429	1	68268	46.595	46.595	0.73949	2123;2124	H	1857700	P46821_S1154
P46821	MAP1B	Microtubule-associated protein 1B;MAP1B heavy chain;MAP1 light chain LC1	_DVMSDETNNEETES(ph)PSQEFVNITK_	DVMSDETNNEETESPSQEFVNITK	Phospho (STY)	DVMSDETNNEET(0.007)ES(0.958)PS(0.035)QEFVNITK	QE20150404-13	942.06	3	941.723	2822.15	78667.7	150.32	7.3911e-18	3	68769	105.92	105.92	0.93871	2123;2124	H	1860800	P46821_S1154
P46821	MAP1B	Microtubule-associated protein 1B;MAP1B heavy chain;MAP1 light chain LC1	_DVMSDETNNEETES(ph)PSQEFVNITK_	DVMSDETNNEETESPSQEFVNITK	Phospho (STY)	DVMSDETNNEETES(0.854)PS(0.146)QEFVNITK	QE20150404-14	942.06	3	941.723	2822.15	78499.2	150.67	9.6024e-18	3	69072	105.46	105.46	0.72023	2123;2124	H	1911300	P46821_S1154
P46821	MAP1B	Microtubule-associated protein 1B;MAP1B heavy chain;MAP1 light chain LC1	_DVMSDETNNEETES(ph)PSQEFVNITK_	DVMSDETNNEETESPSQEFVNITK	Phospho (STY)	DVMSDETNNEET(0.082)ES(0.819)PS(0.097)QEFVNIT(0.001)K	QE20150409-04	942.39	3	941.723	2822.15	79066.9	150.15	0.0012444	1	68661	52.91	52.91	0.74504	2123;2124	H	3404800	P46821_S1154
P46821	MAP1B	Microtubule-associated protein 1B;MAP1B heavy chain;MAP1 light chain LC1	_DVMSDETNNEETES(ph)PSQEFVNITK_	DVMSDETNNEETESPSQEFVNITK	Phospho (STY)	DVMS(0.004)DET(0.001)NNEET(0.024)ES(0.887)PS(0.082)QEFVNIT(0.001)K	QE20150409-05	942.06	3	941.723	2822.15	79464.8	149.94	0.0022855	1	68581	48.5	48.5	0.68535	2123;2124	H	3314600	P46821_S1154
P46821	MAP1B	Microtubule-associated protein 1B;MAP1B heavy chain;MAP1 light chain LC1	_DVMSDETNNEETES(ph)PSQEFVNITK_	DVMSDETNNEETESPSQEFVNITK	Phospho (STY)	DVMSDETNNEETES(0.996)PS(0.004)QEFVNITK	QE20150409-07	942.06	3	941.723	2822.15	77499.9	148.76	9.272e-49	5	69476	139.28	139.28	0.76998	2123;2124	H	5658200	P46821_S1154
P46821	MAP1B	Microtubule-associated protein 1B;MAP1B heavy chain;MAP1 light chain LC1	_DVMSDETNNEETES(ph)PSQEFVNITK_	DVMSDETNNEETESPSQEFVNITK	Phospho (STY)	DVMSDETNNEET(0.005)ES(0.97)PS(0.025)QEFVNITK	QE20150409-08	942.06	3	941.723	2822.15	78004.5	148.79	0.00011163	4	69644	70.213	70.213	0.81013	2123;2124	H	6951100	P46821_S1154
P46821	MAP1B	Microtubule-associated protein 1B;MAP1B heavy chain;MAP1 light chain LC1	_DVMSDETNNEETES(ph)PSQEFVNITK_	DVMSDETNNEETESPSQEFVNITK	Phospho (STY)	DVMSDETNNEET(0.002)ES(0.894)PS(0.105)QEFVNITK	QE20150409-10	944.4	3	941.723	2822.15	76795.1	148.43	1.5091e-31	6	68129	120.66	120.66	0.8814	2123;2124	H	6536000	P46821_S1154
P46821	MAP1B	Microtubule-associated protein 1B;MAP1B heavy chain;MAP1 light chain LC1	_DVMSDETNNEETES(ph)PSQEFVNITK_	DVMSDETNNEETESPSQEFVNITK	Phospho (STY)	DVMSDETNNEETES(0.949)PS(0.05)QEFVNITK	QE20150409-11	942.06	3	941.723	2822.15	77285.8	148.65	1.1539e-21	4	68280	113.7	113.7	0.87154	2123;2124	H	5974000	P46821_S1154
P46821	MAP1B	Microtubule-associated protein 1B;MAP1B heavy chain;MAP1 light chain LC1	_DVMSDETNNEETESPS(ph)QEFVNITK_	DVMSDETNNEETESPSQEFVNITK	Phospho (STY)	DVMSDET(0.001)NNEET(0.006)ES(0.249)PS(0.703)QEFVNIT(0.041)K	QE20150404-01	944.4	3	941.723	2822.15	78197.4	149.09	0.00067032	2	67328	56.48	56.48	0.90714	2123;2124	L	2436600	P46821_S1156
P46821	MAP1B	Microtubule-associated protein 1B;MAP1B heavy chain;MAP1 light chain LC1	_DVMSDETNNEETESPS(ph)QEFVNITK_	DVMSDETNNEETESPSQEFVNITK	Phospho (STY)	DVMSDET(0.001)NNEET(0.006)ES(0.249)PS(0.703)QEFVNIT(0.041)K	QE20150404-01	944.4	3	941.723	2822.15	78197.4	149.09	0.00067032	2	67328	56.48	56.48	0.90714	2123;2124	H	2389500	P46821_S1156
P27816	MAP4	Microtubule-associated protein 4	_DVT(ph)PPPETEVVLIK_	DVTPPPETEVVLIK	Phospho (STY)	DVT(1)PPPETEVVLIK	QE20150404-14	808.91	2	808.913	1615.81	85624.4	143.4	0.0047646	1	65504	76.868	76.868	0.79794	9925	L	1083200	P27816_T521
P27816	MAP4	Microtubule-associated protein 4	_DVT(ph)PPPETEVVLIK_	DVTPPPETEVVLIK	Phospho (STY)	DVT(1)PPPETEVVLIK	QE20150404-14	808.91	2	808.913	1615.81	85624.4	143.4	0.0047646	1	65504	76.868	76.868	0.79794	9925	H	927170	P27816_T521
O00267	SUPT5H	Transcription elongation factor SPT5	_DVTNFTVGGFAPMS(ph)PR_	DVTNFTVGGFAPMSPR	Phospho (STY)	DVTNFTVGGFAPMS(1)PR	QE20150404-01	893.4	2	888.395	1774.77	79265.3	161.22	1.1776e-143	4	73281	197.67	197.67	1.1633	129	L	5131500	O00267_S666
O00267	SUPT5H	Transcription elongation factor SPT5	_DVTNFTVGGFAPMS(ph)PR_	DVTNFTVGGFAPMSPR	Phospho (STY)	DVTNFTVGGFAPMS(1)PR	QE20150404-02	888.4	2	888.395	1774.77	78528	160.81	5.2581e-255	4	73498	229.22	229.22	1.1148	129	L	5127900	O00267_S666
O00267	SUPT5H	Transcription elongation factor SPT5	_DVTNFTVGGFAPMS(ph)PR_	DVTNFTVGGFAPMSPR	Phospho (STY)	DVTNFTVGGFAPMS(1)PR	QE20150404-04	888.4	2	888.395	1774.77	80268.6	160.6	6.2779e-182	4	74042	205.15	205.15	0.98048	129	L	5543400	O00267_S666
O00267	SUPT5H	Transcription elongation factor SPT5	_DVTNFTVGGFAPMS(ph)PR_	DVTNFTVGGFAPMSPR	Phospho (STY)	DVTNFTVGGFAPMS(1)PR	QE20150404-05	888.4	2	888.395	1774.77	79319.4	160.72	1.6755e-105	4	74260	180.3	180.3	0.95391	129	L	6062100	O00267_S666
O00267	SUPT5H	Transcription elongation factor SPT5	_DVTNFTVGGFAPMS(ph)PR_	DVTNFTVGGFAPMSPR	Phospho (STY)	DVTNFTVGGFAPMS(1)PR	QE20150404-13	888.4	2	888.395	1774.77	79037.8	161.43	1.9212e-143	3	74117	197.38	197.38	0.78824	129	L	8827700	O00267_S666
O00267	SUPT5H	Transcription elongation factor SPT5	_DVTNFTVGGFAPMS(ph)PR_	DVTNFTVGGFAPMSPR	Phospho (STY)	DVTNFTVGGFAPMS(1)PR	QE20150404-14	888.4	2	888.395	1774.77	78634.3	161.58	5.4173e-143	4	74284	196.01	196.01	0.81294	129	L	8433400	O00267_S666
O00267	SUPT5H	Transcription elongation factor SPT5	_DVTNFTVGGFAPMS(ph)PR_	DVTNFTVGGFAPMSPR	Phospho (STY)	DVTNFTVGGFAPMS(1)PR	QE20150409-04	888.4	2	888.395	1774.77	80019.4	160.94	7.3705e-183	3	73860	210.39	210.39	0.7727	129	L	14220000	O00267_S666
O00267	SUPT5H	Transcription elongation factor SPT5	_DVTNFTVGGFAPMS(ph)PR_	DVTNFTVGGFAPMSPR	Phospho (STY)	DVTNFTVGGFAPMS(1)PR	QE20150409-05	888.4	2	888.395	1774.77	79480.4	160.82	8.3922e-124	2	73958	187.75	187.75	0.77244	129	L	10848000	O00267_S666
O00267	SUPT5H	Transcription elongation factor SPT5	_DVTNFTVGGFAPMS(ph)PR_	DVTNFTVGGFAPMSPR	Phospho (STY)	DVTNFTVGGFAPMS(1)PR	QE20150409-07	893.9	2	888.395	1774.77	78993.6	160.35	1.3021e-123	4	75248	185.59	185.59	0.97922	129	L	7053300	O00267_S666
O00267	SUPT5H	Transcription elongation factor SPT5	_DVTNFTVGGFAPMS(ph)PR_	DVTNFTVGGFAPMSPR	Phospho (STY)	DVTNFTVGGFAPMS(1)PR	QE20150409-08	888.9	2	888.395	1774.77	78643.2	160.29	1.1371e-123	4	75296	186.36	186.36	0.94568	129	L	7313900	O00267_S666
O00267	SUPT5H	Transcription elongation factor SPT5	_DVTNFTVGGFAPMS(ph)PR_	DVTNFTVGGFAPMSPR	Phospho (STY)	DVTNFTVGGFAPMS(1)PR	QE20150409-10	888.4	2	888.395	1774.77	78754.3	160.23	1.84e-204	4	73765	213.36	213.36	0.91319	129	L	6254400	O00267_S666
O00267	SUPT5H	Transcription elongation factor SPT5	_DVTNFTVGGFAPMS(ph)PR_	DVTNFTVGGFAPMSPR	Phospho (STY)	DVTNFTVGGFAPMS(1)PR	QE20150409-11	888.9	2	888.395	1774.77	78743.8	160.49	1.6509e-161	5	74010	200.9	177.37	0.9082	129	L	6719800	O00267_S666
O00267	SUPT5H	Transcription elongation factor SPT5	_DVTNFTVGGFAPMS(ph)PR_	DVTNFTVGGFAPMSPR	Phospho (STY)	DVTNFTVGGFAPMS(1)PR	QE20150404-01	893.4	2	888.395	1774.77	79265.3	161.22	1.1776e-143	4	73281	197.67	197.67	1.1633	129	H	5860800	O00267_S666
O00267	SUPT5H	Transcription elongation factor SPT5	_DVTNFTVGGFAPMS(ph)PR_	DVTNFTVGGFAPMSPR	Phospho (STY)	DVTNFTVGGFAPMS(1)PR	QE20150404-02	888.4	2	888.395	1774.77	78528	160.81	5.2581e-255	4	73498	229.22	229.22	1.1148	129	H	6009900	O00267_S666
O00267	SUPT5H	Transcription elongation factor SPT5	_DVTNFTVGGFAPMS(ph)PR_	DVTNFTVGGFAPMSPR	Phospho (STY)	DVTNFTVGGFAPMS(1)PR	QE20150404-04	888.4	2	888.395	1774.77	80268.6	160.6	6.2779e-182	4	74042	205.15	205.15	0.98048	129	H	5163500	O00267_S666
O00267	SUPT5H	Transcription elongation factor SPT5	_DVTNFTVGGFAPMS(ph)PR_	DVTNFTVGGFAPMSPR	Phospho (STY)	DVTNFTVGGFAPMS(1)PR	QE20150404-05	888.4	2	888.395	1774.77	79319.4	160.72	1.6755e-105	4	74260	180.3	180.3	0.95391	129	H	6294400	O00267_S666
O00267	SUPT5H	Transcription elongation factor SPT5	_DVTNFTVGGFAPMS(ph)PR_	DVTNFTVGGFAPMSPR	Phospho (STY)	DVTNFTVGGFAPMS(1)PR	QE20150404-13	888.4	2	888.395	1774.77	79037.8	161.43	1.9212e-143	3	74117	197.38	197.38	0.78824	129	H	7419100	O00267_S666
O00267	SUPT5H	Transcription elongation factor SPT5	_DVTNFTVGGFAPMS(ph)PR_	DVTNFTVGGFAPMSPR	Phospho (STY)	DVTNFTVGGFAPMS(1)PR	QE20150404-14	888.4	2	888.395	1774.77	78634.3	161.58	5.4173e-143	4	74284	196.01	196.01	0.81294	129	H	7240700	O00267_S666
O00267	SUPT5H	Transcription elongation factor SPT5	_DVTNFTVGGFAPMS(ph)PR_	DVTNFTVGGFAPMSPR	Phospho (STY)	DVTNFTVGGFAPMS(1)PR	QE20150409-04	888.4	2	888.395	1774.77	80019.4	160.94	7.3705e-183	3	73860	210.39	210.39	0.7727	129	H	10149000	O00267_S666
O00267	SUPT5H	Transcription elongation factor SPT5	_DVTNFTVGGFAPMS(ph)PR_	DVTNFTVGGFAPMSPR	Phospho (STY)	DVTNFTVGGFAPMS(1)PR	QE20150409-05	888.4	2	888.395	1774.77	79480.4	160.82	8.3922e-124	2	73958	187.75	187.75	0.77244	129	H	8975700	O00267_S666
O00267	SUPT5H	Transcription elongation factor SPT5	_DVTNFTVGGFAPMS(ph)PR_	DVTNFTVGGFAPMSPR	Phospho (STY)	DVTNFTVGGFAPMS(1)PR	QE20150409-07	893.9	2	888.395	1774.77	78993.6	160.35	1.3021e-123	4	75248	185.59	185.59	0.97922	129	H	7812100	O00267_S666
O00267	SUPT5H	Transcription elongation factor SPT5	_DVTNFTVGGFAPMS(ph)PR_	DVTNFTVGGFAPMSPR	Phospho (STY)	DVTNFTVGGFAPMS(1)PR	QE20150409-08	888.9	2	888.395	1774.77	78643.2	160.29	1.1371e-123	4	75296	186.36	186.36	0.94568	129	H	6903000	O00267_S666
O00267	SUPT5H	Transcription elongation factor SPT5	_DVTNFTVGGFAPMS(ph)PR_	DVTNFTVGGFAPMSPR	Phospho (STY)	DVTNFTVGGFAPMS(1)PR	QE20150409-10	888.4	2	888.395	1774.77	78754.3	160.23	1.84e-204	4	73765	213.36	213.36	0.91319	129	H	6645000	O00267_S666
O00267	SUPT5H	Transcription elongation factor SPT5	_DVTNFTVGGFAPMS(ph)PR_	DVTNFTVGGFAPMSPR	Phospho (STY)	DVTNFTVGGFAPMS(1)PR	QE20150409-11	888.9	2	888.395	1774.77	78743.8	160.49	1.6509e-161	5	74010	200.9	177.37	0.9082	129	H	7069100	O00267_S666
P38159;Q96E39	RBMX;RBMXL1	RNA-binding motif protein, X chromosome;RNA-binding motif protein, X chromosome, N-terminally processed;RNA binding motif protein, X-linked-like-1	_DVYLS(ph)PRDDGYSTK_	DVYLSPRDDGYSTK	Phospho (STY)	DVYLS(1)PRDDGYSTK	QE20150404-01	856.38	2	848.367	1694.72	81040.3	91.896	3.5307e-10	3	40040	127.05	120.59	1.0847	1908	L	13218000	P38159_S208,Q96E39_S208
P38159;Q96E39	RBMX;RBMXL1	RNA-binding motif protein, X chromosome;RNA-binding motif protein, X chromosome, N-terminally processed;RNA binding motif protein, X-linked-like-1	_DVYLS(ph)PRDDGYSTK_	DVYLSPRDDGYSTK	Phospho (STY)	DVY(0.002)LS(0.963)PRDDGY(0.011)S(0.012)T(0.012)K	QE20150404-01	565.91	3	565.914	1694.72	99915.4	91.871	0.0027745	4	39957	62.924	62.924	1.12	1908	L	18427000	P38159_S208,Q96E39_S208
P38159;Q96E39	RBMX;RBMXL1	RNA-binding motif protein, X chromosome;RNA-binding motif protein, X chromosome, N-terminally processed;RNA binding motif protein, X-linked-like-1	_DVYLS(ph)PRDDGYSTK_	DVYLSPRDDGYSTK	Phospho (STY)	DVY(0.017)LS(0.834)PRDDGY(0.043)S(0.048)T(0.058)K	QE20150404-02	565.91	3	565.914	1694.72	99846.7	91.761	0.0098281	5	40291	51.211	51.211	1.1241	1908	L	15099000	P38159_S208,Q96E39_S208
P38159;Q96E39	RBMX;RBMXL1	RNA-binding motif protein, X chromosome;RNA-binding motif protein, X chromosome, N-terminally processed;RNA binding motif protein, X-linked-like-1	_DVYLS(ph)PRDDGYSTK_	DVYLSPRDDGYSTK	Phospho (STY)	DVYLS(1)PRDDGYSTK	QE20150404-02	856.38	2	848.367	1694.72	81679.9	91.758	0.00060968	3	40213	100.23	75.011	1.1087	1908	L	10420000	P38159_S208,Q96E39_S208
P38159;Q96E39	RBMX;RBMXL1	RNA-binding motif protein, X chromosome;RNA-binding motif protein, X chromosome, N-terminally processed;RNA binding motif protein, X-linked-like-1	_DVYLS(ph)PRDDGYSTK_	DVYLSPRDDGYSTK	Phospho (STY)	DVYLS(0.751)PRDDGY(0.069)S(0.078)T(0.101)K	QE20150404-04	565.92	3	565.914	1694.72	100334	91.279	0.0033503	5	40669	61.038	61.038	0.85077	1908	L	18006000	P38159_S208,Q96E39_S208
P38159;Q96E39	RBMX;RBMXL1	RNA-binding motif protein, X chromosome;RNA-binding motif protein, X chromosome, N-terminally processed;RNA binding motif protein, X-linked-like-1	_DVYLS(ph)PRDDGYSTK_	DVYLSPRDDGYSTK	Phospho (STY)	DVYLS(1)PRDDGYSTK	QE20150404-04	848.37	2	848.367	1694.72	81483.6	91.272	0.00058714	2	40690	100.58	100.58	0.88114	1908	L	12249000	P38159_S208,Q96E39_S208
P38159;Q96E39	RBMX;RBMXL1	RNA-binding motif protein, X chromosome;RNA-binding motif protein, X chromosome, N-terminally processed;RNA binding motif protein, X-linked-like-1	_DVYLS(ph)PRDDGYSTK_	DVYLSPRDDGYSTK	Phospho (STY)	DVYLS(0.979)PRDDGY(0.006)S(0.007)T(0.007)K	QE20150404-05	565.91	3	565.914	1694.72	100448	91.896	0.0025525	5	41243	64.121	64.121	0.86234	1908	L	16300000	P38159_S208,Q96E39_S208
P38159;Q96E39	RBMX;RBMXL1	RNA-binding motif protein, X chromosome;RNA-binding motif protein, X chromosome, N-terminally processed;RNA binding motif protein, X-linked-like-1	_DVYLS(ph)PRDDGYSTK_	DVYLSPRDDGYSTK	Phospho (STY)	DVYLS(1)PRDDGYSTK	QE20150404-05	856.38	2	848.367	1694.72	80549.6	91.883	8.7544e-16	3	41085	135.57	99.805	0.86453	1908	L	12260000	P38159_S208,Q96E39_S208
P38159;Q96E39	RBMX;RBMXL1	RNA-binding motif protein, X chromosome;RNA-binding motif protein, X chromosome, N-terminally processed;RNA binding motif protein, X-linked-like-1	_DVYLS(ph)PRDDGYSTK_	DVYLSPRDDGYSTK	Phospho (STY)	DVYLS(1)PRDDGYSTK	QE20150404-13	856.38	2	848.367	1694.72	80443.9	94.421	2.5408e-10	7	41826	128.82	115.66	0.72973	1908	L	22865000	P38159_S208,Q96E39_S208
P38159;Q96E39	RBMX;RBMXL1	RNA-binding motif protein, X chromosome;RNA-binding motif protein, X chromosome, N-terminally processed;RNA binding motif protein, X-linked-like-1	_DVYLS(ph)PRDDGYSTK_	DVYLSPRDDGYSTK	Phospho (STY)	DVYLS(0.973)PRDDGY(0.008)S(0.011)T(0.009)K	QE20150404-13	571.26	3	565.914	1694.72	99694.5	94.446	0.0014881	5	42055	70.68	62.891	0.72729	1908	L	29055000	P38159_S208,Q96E39_S208
P38159;Q96E39	RBMX;RBMXL1	RNA-binding motif protein, X chromosome;RNA-binding motif protein, X chromosome, N-terminally processed;RNA binding motif protein, X-linked-like-1	_DVYLS(ph)PRDDGYSTK_	DVYLSPRDDGYSTK	Phospho (STY)	DVYLS(1)PRDDGYSTK	QE20150404-14	848.37	2	848.367	1694.72	81005.4	94.542	9.1366e-43	9	41861	154.81	154.81	0.72848	1908	L	21420000	P38159_S208,Q96E39_S208
P38159;Q96E39	RBMX;RBMXL1	RNA-binding motif protein, X chromosome;RNA-binding motif protein, X chromosome, N-terminally processed;RNA binding motif protein, X-linked-like-1	_DVYLS(ph)PRDDGYSTK_	DVYLSPRDDGYSTK	Phospho (STY)	DVY(0.003)LS(0.792)PRDDGY(0.12)S(0.037)T(0.049)K	QE20150404-14	565.92	3	565.914	1694.72	100542	94.516	0.005285	5	42113	56.122	56.122	0.75398	1908	L	28348000	P38159_S208,Q96E39_S208
P38159;Q96E39	RBMX;RBMXL1	RNA-binding motif protein, X chromosome;RNA-binding motif protein, X chromosome, N-terminally processed;RNA binding motif protein, X-linked-like-1	_DVYLS(ph)PRDDGYSTK_	DVYLSPRDDGYSTK	Phospho (STY)	DVYLS(1)PRDDGYSTK	QE20150409-04	856.38	2	848.367	1694.72	80586.8	95.344	2.326e-23	10	42493	144.41	144.41	0.70868	1908	L	41777000	P38159_S208,Q96E39_S208
P38159;Q96E39	RBMX;RBMXL1	RNA-binding motif protein, X chromosome;RNA-binding motif protein, X chromosome, N-terminally processed;RNA binding motif protein, X-linked-like-1	_DVYLS(ph)PRDDGYSTK_	DVYLSPRDDGYSTK	Phospho (STY)	DVYLS(0.999)PRDDGYSTK	QE20150409-04	565.91	3	565.914	1694.72	101354	95.381	0.00064036	5	42450	82.529	82.529	0.71121	1908	L	37761000	P38159_S208,Q96E39_S208
P38159;Q96E39	RBMX;RBMXL1	RNA-binding motif protein, X chromosome;RNA-binding motif protein, X chromosome, N-terminally processed;RNA binding motif protein, X-linked-like-1	_DVYLS(ph)PRDDGYSTK_	DVYLSPRDDGYSTK	Phospho (STY)	DVYLS(1)PRDDGYSTK	QE20150409-05	848.37	2	848.367	1694.72	80416.3	95.102	8.7922e-16	8	42470	135.55	135.55	0.71416	1908	L	37581000	P38159_S208,Q96E39_S208
P38159;Q96E39	RBMX;RBMXL1	RNA-binding motif protein, X chromosome;RNA-binding motif protein, X chromosome, N-terminally processed;RNA binding motif protein, X-linked-like-1	_DVYLS(ph)PRDDGYSTK_	DVYLSPRDDGYSTK	Phospho (STY)	DVYLS(0.749)PRDDGY(0.07)S(0.079)T(0.102)K	QE20150409-05	565.91	3	565.914	1694.72	99911	95.083	0.0035825	5	42469	60.448	60.448	0.70243	1908	L	35367000	P38159_S208,Q96E39_S208
P38159;Q96E39	RBMX;RBMXL1	RNA-binding motif protein, X chromosome;RNA-binding motif protein, X chromosome, N-terminally processed;RNA binding motif protein, X-linked-like-1	_DVYLS(ph)PRDDGYSTK_	DVYLSPRDDGYSTK	Phospho (STY)	DVYLS(1)PRDDGYSTK	QE20150409-07	848.37	2	848.367	1694.72	80707	93.385	0.00098393	6	42786	94.454	94.454	0.88439	1908	L	11269000	P38159_S208,Q96E39_S208
P38159;Q96E39	RBMX;RBMXL1	RNA-binding motif protein, X chromosome;RNA-binding motif protein, X chromosome, N-terminally processed;RNA binding motif protein, X-linked-like-1	_DVYLS(ph)PRDDGYSTK_	DVYLSPRDDGYSTK	Phospho (STY)	DVY(0.009)LS(0.944)PRDDGY(0.011)S(0.012)T(0.024)K	QE20150409-07	571.26	3	565.914	1694.72	100595	93.301	0.007517	6	42744	53.565	53.565	0.87236	1908	L	12980000	P38159_S208,Q96E39_S208
P38159;Q96E39	RBMX;RBMXL1	RNA-binding motif protein, X chromosome;RNA-binding motif protein, X chromosome, N-terminally processed;RNA binding motif protein, X-linked-like-1	_DVYLS(ph)PRDDGYSTK_	DVYLSPRDDGYSTK	Phospho (STY)	DVYLS(1)PRDDGYSTK	QE20150409-08	848.37	2	848.367	1694.72	81038.7	93.239	2.4501e-97	4	42765	178.85	178.85	0.86675	1908	L	13141000	P38159_S208,Q96E39_S208
P38159;Q96E39	RBMX;RBMXL1	RNA-binding motif protein, X chromosome;RNA-binding motif protein, X chromosome, N-terminally processed;RNA binding motif protein, X-linked-like-1	_DVYLS(ph)PRDDGYSTK_	DVYLSPRDDGYSTK	Phospho (STY)	DVY(0.002)LS(0.893)PRDDGY(0.081)S(0.018)T(0.007)K	QE20150409-08	571.26	3	565.914	1694.72	99313.7	93.197	0.0027745	7	42933	62.924	62.924	0.89471	1908	L	14139000	P38159_S208,Q96E39_S208
P38159;Q96E39	RBMX;RBMXL1	RNA-binding motif protein, X chromosome;RNA-binding motif protein, X chromosome, N-terminally processed;RNA binding motif protein, X-linked-like-1	_DVYLS(ph)PRDDGYSTK_	DVYLSPRDDGYSTK	Phospho (STY)	DVYLS(1)PRDDGYSTK	QE20150409-10	856.38	2	848.367	1694.72	81369.1	93.441	0.00075934	4	41555	97.904	69.092	0.92658	1908	L	12231000	P38159_S208,Q96E39_S208
P38159;Q96E39	RBMX;RBMXL1	RNA-binding motif protein, X chromosome;RNA-binding motif protein, X chromosome, N-terminally processed;RNA binding motif protein, X-linked-like-1	_DVYLS(ph)PRDDGYSTK_	DVYLSPRDDGYSTK	Phospho (STY)	DVY(0.001)LS(0.988)PRDDGY(0.008)S(0.001)T(0.001)K	QE20150409-10	571.26	3	565.914	1694.72	100057	93.419	0.0015181	6	41534	70.412	70.412	0.95538	1908	L	15144000	P38159_S208,Q96E39_S208
P38159;Q96E39	RBMX;RBMXL1	RNA-binding motif protein, X chromosome;RNA-binding motif protein, X chromosome, N-terminally processed;RNA binding motif protein, X-linked-like-1	_DVYLS(ph)PRDDGYSTK_	DVYLSPRDDGYSTK	Phospho (STY)	DVY(0.001)LS(0.507)PRDDGY(0.336)S(0.091)T(0.065)K	QE20150409-11	571.26	3	565.914	1694.72	100146	92.966	0.005285	6	41718	56.122	53.252	0.93351	1908	L	10844000	P38159_S208,Q96E39_S208
P38159;Q96E39	RBMX;RBMXL1	RNA-binding motif protein, X chromosome;RNA-binding motif protein, X chromosome, N-terminally processed;RNA binding motif protein, X-linked-like-1	_DVYLS(ph)PRDDGYSTK_	DVYLSPRDDGYSTK	Phospho (STY)	DVYLS(1)PRDDGYSTK	QE20150409-11	848.37	2	848.367	1694.72	80791.7	92.968	0.00025131	6	41509	108.25	108.25	0.91931	1908	L	8971800	P38159_S208,Q96E39_S208
P38159;Q96E39	RBMX;RBMXL1	RNA-binding motif protein, X chromosome;RNA-binding motif protein, X chromosome, N-terminally processed;RNA binding motif protein, X-linked-like-1	_DVYLS(ph)PRDDGYSTK_	DVYLSPRDDGYSTK	Phospho (STY)	DVYLS(1)PRDDGYSTK	QE20150404-01	856.38	2	848.367	1694.72	81040.3	91.896	3.5307e-10	3	40040	127.05	120.59	1.0847	1908	H	14701000	P38159_S208,Q96E39_S208
P38159;Q96E39	RBMX;RBMXL1	RNA-binding motif protein, X chromosome;RNA-binding motif protein, X chromosome, N-terminally processed;RNA binding motif protein, X-linked-like-1	_DVYLS(ph)PRDDGYSTK_	DVYLSPRDDGYSTK	Phospho (STY)	DVY(0.002)LS(0.963)PRDDGY(0.011)S(0.012)T(0.012)K	QE20150404-01	565.91	3	565.914	1694.72	99915.4	91.871	0.0027745	4	39957	62.924	62.924	1.12	1908	H	20503000	P38159_S208,Q96E39_S208
P38159;Q96E39	RBMX;RBMXL1	RNA-binding motif protein, X chromosome;RNA-binding motif protein, X chromosome, N-terminally processed;RNA binding motif protein, X-linked-like-1	_DVYLS(ph)PRDDGYSTK_	DVYLSPRDDGYSTK	Phospho (STY)	DVY(0.017)LS(0.834)PRDDGY(0.043)S(0.048)T(0.058)K	QE20150404-02	565.91	3	565.914	1694.72	99846.7	91.761	0.0098281	5	40291	51.211	51.211	1.1241	1908	H	17306000	P38159_S208,Q96E39_S208
P38159;Q96E39	RBMX;RBMXL1	RNA-binding motif protein, X chromosome;RNA-binding motif protein, X chromosome, N-terminally processed;RNA binding motif protein, X-linked-like-1	_DVYLS(ph)PRDDGYSTK_	DVYLSPRDDGYSTK	Phospho (STY)	DVYLS(1)PRDDGYSTK	QE20150404-02	856.38	2	848.367	1694.72	81679.9	91.758	0.00060968	3	40213	100.23	75.011	1.1087	1908	H	11643000	P38159_S208,Q96E39_S208
P38159;Q96E39	RBMX;RBMXL1	RNA-binding motif protein, X chromosome;RNA-binding motif protein, X chromosome, N-terminally processed;RNA binding motif protein, X-linked-like-1	_DVYLS(ph)PRDDGYSTK_	DVYLSPRDDGYSTK	Phospho (STY)	DVYLS(0.751)PRDDGY(0.069)S(0.078)T(0.101)K	QE20150404-04	565.92	3	565.914	1694.72	100334	91.279	0.0033503	5	40669	61.038	61.038	0.85077	1908	H	15974000	P38159_S208,Q96E39_S208
P38159;Q96E39	RBMX;RBMXL1	RNA-binding motif protein, X chromosome;RNA-binding motif protein, X chromosome, N-terminally processed;RNA binding motif protein, X-linked-like-1	_DVYLS(ph)PRDDGYSTK_	DVYLSPRDDGYSTK	Phospho (STY)	DVYLS(1)PRDDGYSTK	QE20150404-04	848.37	2	848.367	1694.72	81483.6	91.272	0.00058714	2	40690	100.58	100.58	0.88114	1908	H	11403000	P38159_S208,Q96E39_S208
P38159;Q96E39	RBMX;RBMXL1	RNA-binding motif protein, X chromosome;RNA-binding motif protein, X chromosome, N-terminally processed;RNA binding motif protein, X-linked-like-1	_DVYLS(ph)PRDDGYSTK_	DVYLSPRDDGYSTK	Phospho (STY)	DVYLS(0.979)PRDDGY(0.006)S(0.007)T(0.007)K	QE20150404-05	565.91	3	565.914	1694.72	100448	91.896	0.0025525	5	41243	64.121	64.121	0.86234	1908	H	13457000	P38159_S208,Q96E39_S208
P38159;Q96E39	RBMX;RBMXL1	RNA-binding motif protein, X chromosome;RNA-binding motif protein, X chromosome, N-terminally processed;RNA binding motif protein, X-linked-like-1	_DVYLS(ph)PRDDGYSTK_	DVYLSPRDDGYSTK	Phospho (STY)	DVYLS(1)PRDDGYSTK	QE20150404-05	856.38	2	848.367	1694.72	80549.6	91.883	8.7544e-16	3	41085	135.57	99.805	0.86453	1908	H	10523000	P38159_S208,Q96E39_S208
P38159;Q96E39	RBMX;RBMXL1	RNA-binding motif protein, X chromosome;RNA-binding motif protein, X chromosome, N-terminally processed;RNA binding motif protein, X-linked-like-1	_DVYLS(ph)PRDDGYSTK_	DVYLSPRDDGYSTK	Phospho (STY)	DVYLS(1)PRDDGYSTK	QE20150404-13	856.38	2	848.367	1694.72	80443.9	94.421	2.5408e-10	7	41826	128.82	115.66	0.72973	1908	H	16785000	P38159_S208,Q96E39_S208
P38159;Q96E39	RBMX;RBMXL1	RNA-binding motif protein, X chromosome;RNA-binding motif protein, X chromosome, N-terminally processed;RNA binding motif protein, X-linked-like-1	_DVYLS(ph)PRDDGYSTK_	DVYLSPRDDGYSTK	Phospho (STY)	DVYLS(0.973)PRDDGY(0.008)S(0.011)T(0.009)K	QE20150404-13	571.26	3	565.914	1694.72	99694.5	94.446	0.0014881	5	42055	70.68	62.891	0.72729	1908	H	20856000	P38159_S208,Q96E39_S208
P38159;Q96E39	RBMX;RBMXL1	RNA-binding motif protein, X chromosome;RNA-binding motif protein, X chromosome, N-terminally processed;RNA binding motif protein, X-linked-like-1	_DVYLS(ph)PRDDGYSTK_	DVYLSPRDDGYSTK	Phospho (STY)	DVYLS(1)PRDDGYSTK	QE20150404-14	848.37	2	848.367	1694.72	81005.4	94.542	9.1366e-43	9	41861	154.81	154.81	0.72848	1908	H	17451000	P38159_S208,Q96E39_S208
P38159;Q96E39	RBMX;RBMXL1	RNA-binding motif protein, X chromosome;RNA-binding motif protein, X chromosome, N-terminally processed;RNA binding motif protein, X-linked-like-1	_DVYLS(ph)PRDDGYSTK_	DVYLSPRDDGYSTK	Phospho (STY)	DVY(0.003)LS(0.792)PRDDGY(0.12)S(0.037)T(0.049)K	QE20150404-14	565.92	3	565.914	1694.72	100542	94.516	0.005285	5	42113	56.122	56.122	0.75398	1908	H	20725000	P38159_S208,Q96E39_S208
P38159;Q96E39	RBMX;RBMXL1	RNA-binding motif protein, X chromosome;RNA-binding motif protein, X chromosome, N-terminally processed;RNA binding motif protein, X-linked-like-1	_DVYLS(ph)PRDDGYSTK_	DVYLSPRDDGYSTK	Phospho (STY)	DVYLS(1)PRDDGYSTK	QE20150409-04	856.38	2	848.367	1694.72	80586.8	95.344	2.326e-23	10	42493	144.41	144.41	0.70868	1908	H	29877000	P38159_S208,Q96E39_S208
P38159;Q96E39	RBMX;RBMXL1	RNA-binding motif protein, X chromosome;RNA-binding motif protein, X chromosome, N-terminally processed;RNA binding motif protein, X-linked-like-1	_DVYLS(ph)PRDDGYSTK_	DVYLSPRDDGYSTK	Phospho (STY)	DVYLS(0.999)PRDDGYSTK	QE20150409-04	565.91	3	565.914	1694.72	101354	95.381	0.00064036	5	42450	82.529	82.529	0.71121	1908	H	26510000	P38159_S208,Q96E39_S208
P38159;Q96E39	RBMX;RBMXL1	RNA-binding motif protein, X chromosome;RNA-binding motif protein, X chromosome, N-terminally processed;RNA binding motif protein, X-linked-like-1	_DVYLS(ph)PRDDGYSTK_	DVYLSPRDDGYSTK	Phospho (STY)	DVYLS(1)PRDDGYSTK	QE20150409-05	848.37	2	848.367	1694.72	80416.3	95.102	8.7922e-16	8	42470	135.55	135.55	0.71416	1908	H	27757000	P38159_S208,Q96E39_S208
P38159;Q96E39	RBMX;RBMXL1	RNA-binding motif protein, X chromosome;RNA-binding motif protein, X chromosome, N-terminally processed;RNA binding motif protein, X-linked-like-1	_DVYLS(ph)PRDDGYSTK_	DVYLSPRDDGYSTK	Phospho (STY)	DVYLS(0.749)PRDDGY(0.07)S(0.079)T(0.102)K	QE20150409-05	565.91	3	565.914	1694.72	99911	95.083	0.0035825	5	42469	60.448	60.448	0.70243	1908	H	26337000	P38159_S208,Q96E39_S208
P38159;Q96E39	RBMX;RBMXL1	RNA-binding motif protein, X chromosome;RNA-binding motif protein, X chromosome, N-terminally processed;RNA binding motif protein, X-linked-like-1	_DVYLS(ph)PRDDGYSTK_	DVYLSPRDDGYSTK	Phospho (STY)	DVYLS(1)PRDDGYSTK	QE20150409-07	848.37	2	848.367	1694.72	80707	93.385	0.00098393	6	42786	94.454	94.454	0.88439	1908	H	9887500	P38159_S208,Q96E39_S208
P38159;Q96E39	RBMX;RBMXL1	RNA-binding motif protein, X chromosome;RNA-binding motif protein, X chromosome, N-terminally processed;RNA binding motif protein, X-linked-like-1	_DVYLS(ph)PRDDGYSTK_	DVYLSPRDDGYSTK	Phospho (STY)	DVY(0.009)LS(0.944)PRDDGY(0.011)S(0.012)T(0.024)K	QE20150409-07	571.26	3	565.914	1694.72	100595	93.301	0.007517	6	42744	53.565	53.565	0.87236	1908	H	11531000	P38159_S208,Q96E39_S208
P38159;Q96E39	RBMX;RBMXL1	RNA-binding motif protein, X chromosome;RNA-binding motif protein, X chromosome, N-terminally processed;RNA binding motif protein, X-linked-like-1	_DVYLS(ph)PRDDGYSTK_	DVYLSPRDDGYSTK	Phospho (STY)	DVYLS(1)PRDDGYSTK	QE20150409-08	848.37	2	848.367	1694.72	81038.7	93.239	2.4501e-97	4	42765	178.85	178.85	0.86675	1908	H	10953000	P38159_S208,Q96E39_S208
P38159;Q96E39	RBMX;RBMXL1	RNA-binding motif protein, X chromosome;RNA-binding motif protein, X chromosome, N-terminally processed;RNA binding motif protein, X-linked-like-1	_DVYLS(ph)PRDDGYSTK_	DVYLSPRDDGYSTK	Phospho (STY)	DVY(0.002)LS(0.893)PRDDGY(0.081)S(0.018)T(0.007)K	QE20150409-08	571.26	3	565.914	1694.72	99313.7	93.197	0.0027745	7	42933	62.924	62.924	0.89471	1908	H	12003000	P38159_S208,Q96E39_S208
P38159;Q96E39	RBMX;RBMXL1	RNA-binding motif protein, X chromosome;RNA-binding motif protein, X chromosome, N-terminally processed;RNA binding motif protein, X-linked-like-1	_DVYLS(ph)PRDDGYSTK_	DVYLSPRDDGYSTK	Phospho (STY)	DVYLS(1)PRDDGYSTK	QE20150409-10	856.38	2	848.367	1694.72	81369.1	93.441	0.00075934	4	41555	97.904	69.092	0.92658	1908	H	11305000	P38159_S208,Q96E39_S208
P38159;Q96E39	RBMX;RBMXL1	RNA-binding motif protein, X chromosome;RNA-binding motif protein, X chromosome, N-terminally processed;RNA binding motif protein, X-linked-like-1	_DVYLS(ph)PRDDGYSTK_	DVYLSPRDDGYSTK	Phospho (STY)	DVY(0.001)LS(0.988)PRDDGY(0.008)S(0.001)T(0.001)K	QE20150409-10	571.26	3	565.914	1694.72	100057	93.419	0.0015181	6	41534	70.412	70.412	0.95538	1908	H	14166000	P38159_S208,Q96E39_S208
P38159;Q96E39	RBMX;RBMXL1	RNA-binding motif protein, X chromosome;RNA-binding motif protein, X chromosome, N-terminally processed;RNA binding motif protein, X-linked-like-1	_DVYLS(ph)PRDDGYSTK_	DVYLSPRDDGYSTK	Phospho (STY)	DVY(0.001)LS(0.507)PRDDGY(0.336)S(0.091)T(0.065)K	QE20150409-11	571.26	3	565.914	1694.72	100146	92.966	0.005285	6	41718	56.122	53.252	0.93351	1908	H	10021000	P38159_S208,Q96E39_S208
P38159;Q96E39	RBMX;RBMXL1	RNA-binding motif protein, X chromosome;RNA-binding motif protein, X chromosome, N-terminally processed;RNA binding motif protein, X-linked-like-1	_DVYLS(ph)PRDDGYSTK_	DVYLSPRDDGYSTK	Phospho (STY)	DVYLS(1)PRDDGYSTK	QE20150409-11	848.37	2	848.367	1694.72	80791.7	92.968	0.00025131	6	41509	108.25	108.25	0.91931	1908	H	8442200	P38159_S208,Q96E39_S208
P38159;Q96E39	RBMX;RBMXL1	RNA-binding motif protein, X chromosome;RNA-binding motif protein, X chromosome, N-terminally processed;RNA binding motif protein, X-linked-like-1	_DVYLS(ph)PR_	DVYLSPR	Phospho (STY)	DVYLS(1)PR	QE20150409-04	465.21	2	465.21	928.406	110033	77.898	0.046601	2	33843	72.243	30.817	0.69204	1908	L	25885000	P38159_S208,Q96E39_S208
P38159;Q96E39	RBMX;RBMXL1	RNA-binding motif protein, X chromosome;RNA-binding motif protein, X chromosome, N-terminally processed;RNA binding motif protein, X-linked-like-1	_DVYLS(ph)PR_	DVYLSPR	Phospho (STY)	DVYLS(1)PR	QE20150409-05	465.21	2	465.21	928.406	107600	77.676	0.048583	2	33936	70.552	26.875	0.69928	1908	L	18845000	P38159_S208,Q96E39_S208
P38159;Q96E39	RBMX;RBMXL1	RNA-binding motif protein, X chromosome;RNA-binding motif protein, X chromosome, N-terminally processed;RNA binding motif protein, X-linked-like-1	_DVYLS(ph)PR_	DVYLSPR	Phospho (STY)	DVYLS(1)PR	QE20150409-04	465.21	2	465.21	928.406	110033	77.898	0.046601	2	33843	72.243	30.817	0.69204	1908	H	17002000	P38159_S208,Q96E39_S208
P38159;Q96E39	RBMX;RBMXL1	RNA-binding motif protein, X chromosome;RNA-binding motif protein, X chromosome, N-terminally processed;RNA binding motif protein, X-linked-like-1	_DVYLS(ph)PR_	DVYLSPR	Phospho (STY)	DVYLS(1)PR	QE20150409-05	465.21	2	465.21	928.406	107600	77.676	0.048583	2	33936	70.552	26.875	0.69928	1908	H	14707000	P38159_S208,Q96E39_S208
P61978	HNRNPK	Heterogeneous nuclear ribonucleoprotein K	_DYDDM(ox)S(ph)PR_	DYDDMSPR	Oxidation (M),Phospho (STY)	DYDDMS(1)PR	QE20150404-01	552.68	2	547.678	1093.34	100404	36.459	0.016912	2	13680	89.047	89.047	0.82177	2566	L	1254500	P61978_S284
P61978	HNRNPK	Heterogeneous nuclear ribonucleoprotein K	_DYDDM(ox)S(ph)PR_	DYDDMSPR	Oxidation (M),Phospho (STY)	DYDDMS(1)PR	QE20150404-02	552.68	2	547.678	1093.34	100168	36.535	0.031281	2	14149	68.847	68.847	0.92221	2566	L	1328100	P61978_S284
P61978	HNRNPK	Heterogeneous nuclear ribonucleoprotein K	_DYDDM(ox)S(ph)PR_	DYDDMSPR	Oxidation (M),Phospho (STY)	DYDDMS(1)PR	QE20150404-04	547.68	2	547.678	1093.34	101650	36.374	0.048559	1	14537	62.107	62.107	0.97685	2566	L	1727200	P61978_S284
P61978	HNRNPK	Heterogeneous nuclear ribonucleoprotein K	_DYDDM(ox)S(ph)PR_	DYDDMSPR	Oxidation (M),Phospho (STY)	DYDDMS(1)PR	QE20150404-05	547.68	2	547.678	1093.34	99768.6	36.892	0.019932	2	14884	81.296	81.296	0.94728	2566	L	1663500	P61978_S284
P61978	HNRNPK	Heterogeneous nuclear ribonucleoprotein K	_DYDDM(ox)S(ph)PR_	DYDDMSPR	Oxidation (M),Phospho (STY)	DYDDMS(1)PR	QE20150409-04	547.68	2	547.678	1093.34	95172.8	40.435	0.0046224	1	16066	119.53	119.53	0.79261	2566	L	15858000	P61978_S284
P61978	HNRNPK	Heterogeneous nuclear ribonucleoprotein K	_DYDDM(ox)S(ph)PR_	DYDDMSPR	Oxidation (M),Phospho (STY)	DYDDMS(1)PR	QE20150409-05	547.68	2	547.678	1093.34	96447.1	39.772	0.00059274	1	16027	131.09	131.09	0.79604	2566	L	22985000	P61978_S284
P61978	HNRNPK	Heterogeneous nuclear ribonucleoprotein K	_DYDDM(ox)S(ph)PR_	DYDDMSPR	Oxidation (M),Phospho (STY)	DYDDMS(1)PR	QE20150409-07	552.68	2	547.678	1093.34	100280	37.736	0.013242	2	16019	102.95	98.638	0.85405	2566	L	1470000	P61978_S284
P61978	HNRNPK	Heterogeneous nuclear ribonucleoprotein K	_DYDDM(ox)S(ph)PR_	DYDDMSPR	Oxidation (M),Phospho (STY)	DYDDMS(1)PR	QE20150409-08	547.68	2	547.678	1093.34	100026	37.003	0.016913	1	15754	90.149	82.955	0.70677	2566	L	1618100	P61978_S284
P61978	HNRNPK	Heterogeneous nuclear ribonucleoprotein K	_DYDDM(ox)S(ph)PR_	DYDDMSPR	Oxidation (M),Phospho (STY)	DYDDMS(1)PR	QE20150409-10	547.68	2	547.678	1093.34	95459.2	37.455	0.027824	1	14952	71.877	60.156	0.98095	2566	L	1629400	P61978_S284
P61978	HNRNPK	Heterogeneous nuclear ribonucleoprotein K	_DYDDM(ox)S(ph)PR_	DYDDMSPR	Oxidation (M),Phospho (STY)	DYDDMS(1)PR	QE20150409-11	552.68	2	547.678	1093.34	99519.3	36.888	0.025214	2	14834	74.165	74.165	1.0166	2566	L	1264900	P61978_S284
P61978	HNRNPK	Heterogeneous nuclear ribonucleoprotein K	_DYDDM(ox)S(ph)PR_	DYDDMSPR	Oxidation (M),Phospho (STY)	DYDDMS(1)PR	QE20150404-01	552.68	2	547.678	1093.34	100404	36.459	0.016912	2	13680	89.047	89.047	0.82177	2566	H	1053000	P61978_S284
P61978	HNRNPK	Heterogeneous nuclear ribonucleoprotein K	_DYDDM(ox)S(ph)PR_	DYDDMSPR	Oxidation (M),Phospho (STY)	DYDDMS(1)PR	QE20150404-02	552.68	2	547.678	1093.34	100168	36.535	0.031281	2	14149	68.847	68.847	0.92221	2566	H	1379000	P61978_S284
P61978	HNRNPK	Heterogeneous nuclear ribonucleoprotein K	_DYDDM(ox)S(ph)PR_	DYDDMSPR	Oxidation (M),Phospho (STY)	DYDDMS(1)PR	QE20150404-04	547.68	2	547.678	1093.34	101650	36.374	0.048559	1	14537	62.107	62.107	0.97685	2566	H	1779500	P61978_S284
P61978	HNRNPK	Heterogeneous nuclear ribonucleoprotein K	_DYDDM(ox)S(ph)PR_	DYDDMSPR	Oxidation (M),Phospho (STY)	DYDDMS(1)PR	QE20150404-05	547.68	2	547.678	1093.34	99768.6	36.892	0.019932	2	14884	81.296	81.296	0.94728	2566	H	1855000	P61978_S284
P61978	HNRNPK	Heterogeneous nuclear ribonucleoprotein K	_DYDDM(ox)S(ph)PR_	DYDDMSPR	Oxidation (M),Phospho (STY)	DYDDMS(1)PR	QE20150409-04	547.68	2	547.678	1093.34	95172.8	40.435	0.0046224	1	16066	119.53	119.53	0.79261	2566	H	12473000	P61978_S284
P61978	HNRNPK	Heterogeneous nuclear ribonucleoprotein K	_DYDDM(ox)S(ph)PR_	DYDDMSPR	Oxidation (M),Phospho (STY)	DYDDMS(1)PR	QE20150409-05	547.68	2	547.678	1093.34	96447.1	39.772	0.00059274	1	16027	131.09	131.09	0.79604	2566	H	18750000	P61978_S284
P61978	HNRNPK	Heterogeneous nuclear ribonucleoprotein K	_DYDDM(ox)S(ph)PR_	DYDDMSPR	Oxidation (M),Phospho (STY)	DYDDMS(1)PR	QE20150409-07	552.68	2	547.678	1093.34	100280	37.736	0.013242	2	16019	102.95	98.638	0.85405	2566	H	1164600	P61978_S284
P61978	HNRNPK	Heterogeneous nuclear ribonucleoprotein K	_DYDDM(ox)S(ph)PR_	DYDDMSPR	Oxidation (M),Phospho (STY)	DYDDMS(1)PR	QE20150409-08	547.68	2	547.678	1093.34	100026	37.003	0.016913	1	15754	90.149	82.955	0.70677	2566	H	1186900	P61978_S284
P61978	HNRNPK	Heterogeneous nuclear ribonucleoprotein K	_DYDDM(ox)S(ph)PR_	DYDDMSPR	Oxidation (M),Phospho (STY)	DYDDMS(1)PR	QE20150409-10	547.68	2	547.678	1093.34	95459.2	37.455	0.027824	1	14952	71.877	60.156	0.98095	2566	H	1653900	P61978_S284
P61978	HNRNPK	Heterogeneous nuclear ribonucleoprotein K	_DYDDM(ox)S(ph)PR_	DYDDMSPR	Oxidation (M),Phospho (STY)	DYDDMS(1)PR	QE20150409-11	552.68	2	547.678	1093.34	99519.3	36.888	0.025214	2	14834	74.165	74.165	1.0166	2566	H	1268000	P61978_S284
P61978	HNRNPK	Heterogeneous nuclear ribonucleoprotein K	_DYDDMS(ph)PR_	DYDDMSPR	Phospho (STY)	DYDDMS(1)PR	QE20150404-01	544.69	2	539.681	1077.35	98002.8	63.05	0.0074882	3	26237	109.83	103.92	0.89993	2566	L	22663000	P61978_S284
P61978	HNRNPK	Heterogeneous nuclear ribonucleoprotein K	_DYDDMS(ph)PR_	DYDDMSPR	Phospho (STY)	DYDDMS(1)PR	QE20150404-02	539.68	2	539.681	1077.35	94094.8	63.084	0.00027088	3	26729	132.32	132.32	0.90875	2566	L	25943000	P61978_S284
P61978	HNRNPK	Heterogeneous nuclear ribonucleoprotein K	_DYDDMS(ph)PR_	DYDDMSPR	Phospho (STY)	DYDDMS(1)PR	QE20150404-04	539.68	2	539.681	1077.35	99152	62.889	0.0063562	2	27166	112.36	107.27	0.98181	2566	L	26637000	P61978_S284
P61978	HNRNPK	Heterogeneous nuclear ribonucleoprotein K	_DYDDMS(ph)PR_	DYDDMSPR	Phospho (STY)	DYDDMS(1)PR	QE20150404-05	539.68	2	539.681	1077.35	98102.2	63.581	0.0016585	4	27616	125.74	120.65	0.98424	2566	L	25616000	P61978_S284
P61978	HNRNPK	Heterogeneous nuclear ribonucleoprotein K	_DYDDMS(ph)PR_	DYDDMSPR	Phospho (STY)	DYDDMS(1)PR	QE20150404-13	539.68	2	539.681	1077.35	100040	66.732	1.5623e-18	3	28813	153.1	144.28	0.64318	2566	L	64898000	P61978_S284
P61978	HNRNPK	Heterogeneous nuclear ribonucleoprotein K	_DYDDMS(ph)PR_	DYDDMSPR	Phospho (STY)	DYDDMS(1)PR	QE20150404-13	1079.35	1	1078.35	1077.35	67388.4	66.744	0.033649	1	28673	51.762	51.762	0.62148	2566	L	3556000	P61978_S284
P61978	HNRNPK	Heterogeneous nuclear ribonucleoprotein K	_DYDDMS(ph)PR_	DYDDMSPR	Phospho (STY)	DYDDMS(1)PR	QE20150404-14	539.68	2	539.681	1077.35	101270	67.255	0.0029262	2	29152	122.18	114.49	0.62489	2566	L	64662000	P61978_S284
P61978	HNRNPK	Heterogeneous nuclear ribonucleoprotein K	_DYDDMS(ph)PR_	DYDDMSPR	Phospho (STY)	DYDDMS(1)PR	QE20150409-04	539.68	2	539.681	1077.35	95399.1	67.684	8.3194e-13	4	29082	151.04	140.57	0.84314	2566	L	68052000	P61978_S284
P61978	HNRNPK	Heterogeneous nuclear ribonucleoprotein K	_DYDDMS(ph)PR_	DYDDMSPR	Phospho (STY)	DYDDMS(1)PR	QE20150409-05	539.68	2	539.681	1077.35	93240.8	67.3	0.0025931	3	29071	123.11	118.02	0.83165	2566	L	58186000	P61978_S284
P61978	HNRNPK	Heterogeneous nuclear ribonucleoprotein K	_DYDDMS(ph)PR_	DYDDMSPR	Phospho (STY)	DYDDMS(1)PR	QE20150409-05	1078.36	1	1078.35	1077.35	68313.5	67.3	0.0047237	1	29199	108.43	108.43	0.81925	2566	L	5852300	P61978_S284
P61978	HNRNPK	Heterogeneous nuclear ribonucleoprotein K	_DYDDMS(ph)PR_	DYDDMSPR	Phospho (STY)	DYDDMS(1)PR	QE20150409-07	539.68	2	539.681	1077.35	98579.2	64.968	0.0058448	2	29156	113.5	108.41	0.82928	2566	L	24692000	P61978_S284
P61978	HNRNPK	Heterogeneous nuclear ribonucleoprotein K	_DYDDMS(ph)PR_	DYDDMSPR	Phospho (STY)	DYDDMS(1)PR	QE20150409-08	539.68	2	539.681	1077.35	96590.5	64.649	7.9088e-05	3	29070	133.6	118.94	0.80031	2566	L	27182000	P61978_S284
P61978	HNRNPK	Heterogeneous nuclear ribonucleoprotein K	_DYDDMS(ph)PR_	DYDDMSPR	Phospho (STY)	DYDDMS(1)PR	QE20150409-10	539.68	2	539.681	1077.35	93217.7	64.689	2.4672e-05	2	28010	137.9	124.94	1.0232	2566	L	23547000	P61978_S284
P61978	HNRNPK	Heterogeneous nuclear ribonucleoprotein K	_DYDDMS(ph)PR_	DYDDMSPR	Phospho (STY)	DYDDMS(1)PR	QE20150409-11	539.68	2	539.681	1077.35	91200.2	64.272	0.0039168	2	27905	119.29	119.29	1.0217	2566	L	20928000	P61978_S284
P61978	HNRNPK	Heterogeneous nuclear ribonucleoprotein K	_DYDDMS(ph)PR_	DYDDMSPR	Phospho (STY)	DYDDMS(1)PR	QE20150404-01	544.69	2	539.681	1077.35	98002.8	63.05	0.0074882	3	26237	109.83	103.92	0.89993	2566	H	20975000	P61978_S284
P61978	HNRNPK	Heterogeneous nuclear ribonucleoprotein K	_DYDDMS(ph)PR_	DYDDMSPR	Phospho (STY)	DYDDMS(1)PR	QE20150404-02	539.68	2	539.681	1077.35	94094.8	63.084	0.00027088	3	26729	132.32	132.32	0.90875	2566	H	22985000	P61978_S284
P61978	HNRNPK	Heterogeneous nuclear ribonucleoprotein K	_DYDDMS(ph)PR_	DYDDMSPR	Phospho (STY)	DYDDMS(1)PR	QE20150404-04	539.68	2	539.681	1077.35	99152	62.889	0.0063562	2	27166	112.36	107.27	0.98181	2566	H	24347000	P61978_S284
P61978	HNRNPK	Heterogeneous nuclear ribonucleoprotein K	_DYDDMS(ph)PR_	DYDDMSPR	Phospho (STY)	DYDDMS(1)PR	QE20150404-05	539.68	2	539.681	1077.35	98102.2	63.581	0.0016585	4	27616	125.74	120.65	0.98424	2566	H	25041000	P61978_S284
P61978	HNRNPK	Heterogeneous nuclear ribonucleoprotein K	_DYDDMS(ph)PR_	DYDDMSPR	Phospho (STY)	DYDDMS(1)PR	QE20150404-13	539.68	2	539.681	1077.35	100040	66.732	1.5623e-18	3	28813	153.1	144.28	0.64318	2566	H	43833000	P61978_S284
P61978	HNRNPK	Heterogeneous nuclear ribonucleoprotein K	_DYDDMS(ph)PR_	DYDDMSPR	Phospho (STY)	DYDDMS(1)PR	QE20150404-13	1079.35	1	1078.35	1077.35	67388.4	66.744	0.033649	1	28673	51.762	51.762	0.62148	2566	H	2423000	P61978_S284
P61978	HNRNPK	Heterogeneous nuclear ribonucleoprotein K	_DYDDMS(ph)PR_	DYDDMSPR	Phospho (STY)	DYDDMS(1)PR	QE20150404-14	539.68	2	539.681	1077.35	101270	67.255	0.0029262	2	29152	122.18	114.49	0.62489	2566	H	40590000	P61978_S284
P61978	HNRNPK	Heterogeneous nuclear ribonucleoprotein K	_DYDDMS(ph)PR_	DYDDMSPR	Phospho (STY)	DYDDMS(1)PR	QE20150409-04	539.68	2	539.681	1077.35	95399.1	67.684	8.3194e-13	4	29082	151.04	140.57	0.84314	2566	H	59350000	P61978_S284
P61978	HNRNPK	Heterogeneous nuclear ribonucleoprotein K	_DYDDMS(ph)PR_	DYDDMSPR	Phospho (STY)	DYDDMS(1)PR	QE20150409-05	539.68	2	539.681	1077.35	93240.8	67.3	0.0025931	3	29071	123.11	118.02	0.83165	2566	H	49218000	P61978_S284
P61978	HNRNPK	Heterogeneous nuclear ribonucleoprotein K	_DYDDMS(ph)PR_	DYDDMSPR	Phospho (STY)	DYDDMS(1)PR	QE20150409-05	1078.36	1	1078.35	1077.35	68313.5	67.3	0.0047237	1	29199	108.43	108.43	0.81925	2566	H	4974600	P61978_S284
P61978	HNRNPK	Heterogeneous nuclear ribonucleoprotein K	_DYDDMS(ph)PR_	DYDDMSPR	Phospho (STY)	DYDDMS(1)PR	QE20150409-07	539.68	2	539.681	1077.35	98579.2	64.968	0.0058448	2	29156	113.5	108.41	0.82928	2566	H	19273000	P61978_S284
P61978	HNRNPK	Heterogeneous nuclear ribonucleoprotein K	_DYDDMS(ph)PR_	DYDDMSPR	Phospho (STY)	DYDDMS(1)PR	QE20150409-08	539.68	2	539.681	1077.35	96590.5	64.649	7.9088e-05	3	29070	133.6	118.94	0.80031	2566	H	21164000	P61978_S284
P61978	HNRNPK	Heterogeneous nuclear ribonucleoprotein K	_DYDDMS(ph)PR_	DYDDMSPR	Phospho (STY)	DYDDMS(1)PR	QE20150409-10	539.68	2	539.681	1077.35	93217.7	64.689	2.4672e-05	2	28010	137.9	124.94	1.0232	2566	H	24720000	P61978_S284
P61978	HNRNPK	Heterogeneous nuclear ribonucleoprotein K	_DYDDMS(ph)PR_	DYDDMSPR	Phospho (STY)	DYDDMS(1)PR	QE20150409-11	539.68	2	539.681	1077.35	91200.2	64.272	0.0039168	2	27905	119.29	119.29	1.0217	2566	H	21693000	P61978_S284
Q05519	SRSF11	Serine/arginine-rich splicing factor 11	_DYDEEEQGYDS(ph)EKEKK_	DYDEEEQGYDSEKEKK	Phospho (STY)	DYDEEEQGY(0.449)DS(0.551)EKEKK	QE20150404-01	691.61	3	691.272	2070.79	90903.9	52.208	0.010904	1	21074	47.301	47.301	1.1557	2935	L	2138200	Q05519_S434
Q05519	SRSF11	Serine/arginine-rich splicing factor 11	_DYDEEEQGYDS(ph)EKEKK_	DYDEEEQGYDSEKEKK	Phospho (STY)	DYDEEEQGY(0.023)DS(0.977)EKEKK	QE20150404-02	697.29	3	691.272	2070.79	89442.6	52.562	0.0028397	2	21647	57.414	57.414	1.093	2935	L	2036300	Q05519_S434
Q05519	SRSF11	Serine/arginine-rich splicing factor 11	_DYDEEEQGYDS(ph)EKEKK_	DYDEEEQGYDSEKEKK	Phospho (STY)	DYDEEEQGY(0.036)DS(0.964)EKEKK	QE20150404-04	697.29	3	691.272	2070.79	91900.9	52.075	0.00045036	2	21930	78.932	61.231	0.83211	2935	L	2830900	Q05519_S434
Q05519	SRSF11	Serine/arginine-rich splicing factor 11	_DYDEEEQGYDS(ph)EKEKK_	DYDEEEQGYDSEKEKK	Phospho (STY)	DYDEEEQGY(0.003)DS(0.997)EKEKK	QE20150404-05	697.29	3	691.272	2070.79	90883.3	52.837	0.00029886	2	22421	82.069	59.432	0.91256	2935	L	3128400	Q05519_S434
Q05519	SRSF11	Serine/arginine-rich splicing factor 11	_DYDEEEQGYDS(ph)EKEKK_	DYDEEEQGYDSEKEKK	Phospho (STY)	DYDEEEQGY(0.034)DS(0.966)EKEKK	QE20150404-13	691.61	3	691.272	2070.79	90304.6	57.427	0.018345	1	24334	42.568	42.568	0.78022	2935	L	2873900	Q05519_S434
Q05519	SRSF11	Serine/arginine-rich splicing factor 11	_DYDEEEQGYDS(ph)EKEKK_	DYDEEEQGYDSEKEKK	Phospho (STY)	DYDEEEQGY(0.227)DS(0.773)EKEKK	QE20150404-14	691.84	3	691.272	2070.79	89964.6	57.973	0.041786	1	24785	42.682	42.682	0.77554	2935	L	3334700	Q05519_S434
Q05519	SRSF11	Serine/arginine-rich splicing factor 11	_DYDEEEQGYDS(ph)EKEKK_	DYDEEEQGYDSEKEKK	Phospho (STY)	DYDEEEQGYDS(1)EKEKK	QE20150409-04	1045.94	2	1036.4	2070.79	74050.4	57.611	1.3999e-09	3	24224	122.01	65.334	0.96488	2935	L	1090100	Q05519_S434
Q05519	SRSF11	Serine/arginine-rich splicing factor 11	_DYDEEEQGYDS(ph)EKEKK_	DYDEEEQGYDSEKEKK	Phospho (STY)	DYDEEEQGY(0.005)DS(0.995)EKEKK	QE20150409-07	691.61	3	691.272	2070.79	89395.3	53.908	0.00061494	2	23815	75.91	75.91	0.86713	2935	L	2376800	Q05519_S434
Q05519	SRSF11	Serine/arginine-rich splicing factor 11	_DYDEEEQGYDS(ph)EKEKK_	DYDEEEQGYDSEKEKK	Phospho (STY)	DYDEEEQGY(0.006)DS(0.994)EKEKK	QE20150409-08	691.61	3	691.272	2070.79	90202	52.974	0.0024948	2	23425	59.75	59.75	0.8754	2935	L	2041600	Q05519_S434
Q05519	SRSF11	Serine/arginine-rich splicing factor 11	_DYDEEEQGYDS(ph)EKEKK_	DYDEEEQGYDSEKEKK	Phospho (STY)	DYDEEEQGY(0.121)DS(0.879)EKEKK	QE20150409-10	697.29	3	691.272	2070.79	90955.5	53.514	0.012637	2	22584	46.159	41.743	0.93099	2935	L	1894000	Q05519_S434
Q05519	SRSF11	Serine/arginine-rich splicing factor 11	_DYDEEEQGYDS(ph)EKEKK_	DYDEEEQGYDSEKEKK	Phospho (STY)	DYDEEEQGY(0.147)DS(0.853)EKEKK	QE20150409-11	691.27	3	691.272	2070.79	90971	53.222	0.003635	1	22593	54.951	54.951	0.87884	2935	L	2002400	Q05519_S434
Q05519	SRSF11	Serine/arginine-rich splicing factor 11	_DYDEEEQGYDS(ph)EKEKK_	DYDEEEQGYDSEKEKK	Phospho (STY)	DYDEEEQGY(0.449)DS(0.551)EKEKK	QE20150404-01	691.61	3	691.272	2070.79	90903.9	52.208	0.010904	1	21074	47.301	47.301	1.1557	2935	H	3024900	Q05519_S434
Q05519	SRSF11	Serine/arginine-rich splicing factor 11	_DYDEEEQGYDS(ph)EKEKK_	DYDEEEQGYDSEKEKK	Phospho (STY)	DYDEEEQGY(0.023)DS(0.977)EKEKK	QE20150404-02	697.29	3	691.272	2070.79	89442.6	52.562	0.0028397	2	21647	57.414	57.414	1.093	2935	H	2500200	Q05519_S434
Q05519	SRSF11	Serine/arginine-rich splicing factor 11	_DYDEEEQGYDS(ph)EKEKK_	DYDEEEQGYDSEKEKK	Phospho (STY)	DYDEEEQGY(0.036)DS(0.964)EKEKK	QE20150404-04	697.29	3	691.272	2070.79	91900.9	52.075	0.00045036	2	21930	78.932	61.231	0.83211	2935	H	2308200	Q05519_S434
Q05519	SRSF11	Serine/arginine-rich splicing factor 11	_DYDEEEQGYDS(ph)EKEKK_	DYDEEEQGYDSEKEKK	Phospho (STY)	DYDEEEQGY(0.003)DS(0.997)EKEKK	QE20150404-05	697.29	3	691.272	2070.79	90883.3	52.837	0.00029886	2	22421	82.069	59.432	0.91256	2935	H	2797500	Q05519_S434
Q05519	SRSF11	Serine/arginine-rich splicing factor 11	_DYDEEEQGYDS(ph)EKEKK_	DYDEEEQGYDSEKEKK	Phospho (STY)	DYDEEEQGY(0.034)DS(0.966)EKEKK	QE20150404-13	691.61	3	691.272	2070.79	90304.6	57.427	0.018345	1	24334	42.568	42.568	0.78022	2935	H	2078700	Q05519_S434
Q05519	SRSF11	Serine/arginine-rich splicing factor 11	_DYDEEEQGYDS(ph)EKEKK_	DYDEEEQGYDSEKEKK	Phospho (STY)	DYDEEEQGY(0.227)DS(0.773)EKEKK	QE20150404-14	691.84	3	691.272	2070.79	89964.6	57.973	0.041786	1	24785	42.682	42.682	0.77554	2935	H	2039000	Q05519_S434
Q05519	SRSF11	Serine/arginine-rich splicing factor 11	_DYDEEEQGYDS(ph)EKEKK_	DYDEEEQGYDSEKEKK	Phospho (STY)	DYDEEEQGYDS(1)EKEKK	QE20150409-04	1045.94	2	1036.4	2070.79	74050.4	57.611	1.3999e-09	3	24224	122.01	65.334	0.96488	2935	H	1021700	Q05519_S434
Q05519	SRSF11	Serine/arginine-rich splicing factor 11	_DYDEEEQGYDS(ph)EKEKK_	DYDEEEQGYDSEKEKK	Phospho (STY)	DYDEEEQGY(0.005)DS(0.995)EKEKK	QE20150409-07	691.61	3	691.272	2070.79	89395.3	53.908	0.00061494	2	23815	75.91	75.91	0.86713	2935	H	2161300	Q05519_S434
Q05519	SRSF11	Serine/arginine-rich splicing factor 11	_DYDEEEQGYDS(ph)EKEKK_	DYDEEEQGYDSEKEKK	Phospho (STY)	DYDEEEQGY(0.006)DS(0.994)EKEKK	QE20150409-08	691.61	3	691.272	2070.79	90202	52.974	0.0024948	2	23425	59.75	59.75	0.8754	2935	H	1672800	Q05519_S434
Q05519	SRSF11	Serine/arginine-rich splicing factor 11	_DYDEEEQGYDS(ph)EKEKK_	DYDEEEQGYDSEKEKK	Phospho (STY)	DYDEEEQGY(0.121)DS(0.879)EKEKK	QE20150409-10	697.29	3	691.272	2070.79	90955.5	53.514	0.012637	2	22584	46.159	41.743	0.93099	2935	H	1829900	Q05519_S434
Q05519	SRSF11	Serine/arginine-rich splicing factor 11	_DYDEEEQGYDS(ph)EKEKK_	DYDEEEQGYDSEKEKK	Phospho (STY)	DYDEEEQGY(0.147)DS(0.853)EKEKK	QE20150409-11	691.27	3	691.272	2070.79	90971	53.222	0.003635	1	22593	54.951	54.951	0.87884	2935	H	1817600	Q05519_S434
Q05519	SRSF11	Serine/arginine-rich splicing factor 11	_DYDEEEQGYDS(ph)EKEK_	DYDEEEQGYDSEKEK	Phospho (STY)	DYDEEEQGYDS(1)EKEK	QE20150404-02	972.36	2	972.357	1942.7	76456.9	60.047	0.001905	2	25209	84.195	48.866	1.178	2935	L	474960	Q05519_S434
Q05519	SRSF11	Serine/arginine-rich splicing factor 11	_DYDEEEQGYDS(ph)EKEK_	DYDEEEQGYDSEKEK	Phospho (STY)	DYDEEEQGYDS(1)EKEK	QE20150404-04	972.36	2	972.357	1942.7	78022.6	59.695	0.037901	1	25584	49.463	35.499	0.80695	2935	L	705760	Q05519_S434
Q05519	SRSF11	Serine/arginine-rich splicing factor 11	_DYDEEEQGYDS(ph)EKEK_	DYDEEEQGYDSEKEK	Phospho (STY)	DYDEEEQGYDS(1)EKEK	QE20150404-05	972.86	2	972.357	1942.7	73191.7	60.47	0.0013999	1	26055	89.877	63.286	0.81479	2935	L	570700	Q05519_S434
Q05519	SRSF11	Serine/arginine-rich splicing factor 11	_DYDEEEQGYDS(ph)EKEK_	DYDEEEQGYDSEKEK	Phospho (STY)	DYDEEEQGYDS(1)EKEK	QE20150404-13	972.36	2	972.357	1942.7	74403.4	64.641	0.00057928	2	27794	99.711	90.706	0.79455	2935	L	1172700	Q05519_S434
Q05519	SRSF11	Serine/arginine-rich splicing factor 11	_DYDEEEQGYDS(ph)EKEK_	DYDEEEQGYDSEKEK	Phospho (STY)	DYDEEEQGYDS(1)EKEK	QE20150404-14	972.86	2	972.357	1942.7	74641.5	65.128	1.755e-06	2	28099	115.26	87.732	0.5381	2935	L	1336700	Q05519_S434
Q05519	SRSF11	Serine/arginine-rich splicing factor 11	_DYDEEEQGYDS(ph)EKEK_	DYDEEEQGYDSEKEK	Phospho (STY)	DYDEEEQGYDS(1)EKEK	QE20150409-04	972.86	2	972.357	1942.7	74214.1	64.792	4.8723e-60	2	27624	165.24	112.21	0.61495	2935	L	3560000	Q05519_S434
Q05519	SRSF11	Serine/arginine-rich splicing factor 11	_DYDEEEQGYDS(ph)EKEK_	DYDEEEQGYDSEKEK	Phospho (STY)	DYDEEEQGYDS(1)EKEK	QE20150409-05	978.38	2	972.357	1942.7	73211.3	64.456	4.2796e-06	3	27716	112.67	77.027	0.66257	2935	L	2192000	Q05519_S434
Q05519	SRSF11	Serine/arginine-rich splicing factor 11	_DYDEEEQGYDS(ph)EKEK_	DYDEEEQGYDSEKEK	Phospho (STY)	DYDEEEQGY(0.098)DS(0.902)EKEK	QE20150409-07	649.27	3	648.574	1942.7	92888.9	61.37	0.0093991	1	27417	76.759	76.759	0.828	2935	L	1999000	Q05519_S434
Q05519	SRSF11	Serine/arginine-rich splicing factor 11	_DYDEEEQGYDS(ph)EKEK_	DYDEEEQGYDSEKEK	Phospho (STY)	DYDEEEQGYDS(1)EKEK	QE20150409-08	972.86	2	972.357	1942.7	74546.3	61.182	7.3869e-05	1	27386	106.6	68.575	0.76827	2935	L	1401000	Q05519_S434
Q05519	SRSF11	Serine/arginine-rich splicing factor 11	_DYDEEEQGYDS(ph)EKEK_	DYDEEEQGYDSEKEK	Phospho (STY)	DYDEEEQGYDS(1)EKEK	QE20150409-10	978.88	2	972.357	1942.7	74507.7	61.149	0.0074712	1	26271	66.068	44.437	0.8788	2935	L	719160	Q05519_S434
Q05519	SRSF11	Serine/arginine-rich splicing factor 11	_DYDEEEQGYDS(ph)EKEK_	DYDEEEQGYDSEKEK	Phospho (STY)	DYDEEEQGYDS(1)EKEK	QE20150409-11	978.88	2	972.357	1942.7	74232.5	60.764	1.1113e-05	1	26210	108.49	108.49	0.93038	2935	L	624970	Q05519_S434
Q05519	SRSF11	Serine/arginine-rich splicing factor 11	_DYDEEEQGYDS(ph)EKEK_	DYDEEEQGYDSEKEK	Phospho (STY)	DYDEEEQGYDS(1)EKEK	QE20150404-02	972.36	2	972.357	1942.7	76456.9	60.047	0.001905	2	25209	84.195	48.866	1.178	2935	H	428410	Q05519_S434
Q05519	SRSF11	Serine/arginine-rich splicing factor 11	_DYDEEEQGYDS(ph)EKEK_	DYDEEEQGYDSEKEK	Phospho (STY)	DYDEEEQGYDS(1)EKEK	QE20150404-04	972.36	2	972.357	1942.7	78022.6	59.695	0.037901	1	25584	49.463	35.499	0.80695	2935	H	578170	Q05519_S434
Q05519	SRSF11	Serine/arginine-rich splicing factor 11	_DYDEEEQGYDS(ph)EKEK_	DYDEEEQGYDSEKEK	Phospho (STY)	DYDEEEQGYDS(1)EKEK	QE20150404-05	972.86	2	972.357	1942.7	73191.7	60.47	0.0013999	1	26055	89.877	63.286	0.81479	2935	H	539490	Q05519_S434
Q05519	SRSF11	Serine/arginine-rich splicing factor 11	_DYDEEEQGYDS(ph)EKEK_	DYDEEEQGYDSEKEK	Phospho (STY)	DYDEEEQGYDS(1)EKEK	QE20150404-13	972.36	2	972.357	1942.7	74403.4	64.641	0.00057928	2	27794	99.711	90.706	0.79455	2935	H	957470	Q05519_S434
Q05519	SRSF11	Serine/arginine-rich splicing factor 11	_DYDEEEQGYDS(ph)EKEK_	DYDEEEQGYDSEKEK	Phospho (STY)	DYDEEEQGYDS(1)EKEK	QE20150404-14	972.86	2	972.357	1942.7	74641.5	65.128	1.755e-06	2	28099	115.26	87.732	0.5381	2935	H	740010	Q05519_S434
Q05519	SRSF11	Serine/arginine-rich splicing factor 11	_DYDEEEQGYDS(ph)EKEK_	DYDEEEQGYDSEKEK	Phospho (STY)	DYDEEEQGYDS(1)EKEK	QE20150409-04	972.86	2	972.357	1942.7	74214.1	64.792	4.8723e-60	2	27624	165.24	112.21	0.61495	2935	H	2666000	Q05519_S434
Q05519	SRSF11	Serine/arginine-rich splicing factor 11	_DYDEEEQGYDS(ph)EKEK_	DYDEEEQGYDSEKEK	Phospho (STY)	DYDEEEQGYDS(1)EKEK	QE20150409-05	978.38	2	972.357	1942.7	73211.3	64.456	4.2796e-06	3	27716	112.67	77.027	0.66257	2935	H	1604500	Q05519_S434
Q05519	SRSF11	Serine/arginine-rich splicing factor 11	_DYDEEEQGYDS(ph)EKEK_	DYDEEEQGYDSEKEK	Phospho (STY)	DYDEEEQGY(0.098)DS(0.902)EKEK	QE20150409-07	649.27	3	648.574	1942.7	92888.9	61.37	0.0093991	1	27417	76.759	76.759	0.828	2935	H	1614900	Q05519_S434
Q05519	SRSF11	Serine/arginine-rich splicing factor 11	_DYDEEEQGYDS(ph)EKEK_	DYDEEEQGYDSEKEK	Phospho (STY)	DYDEEEQGYDS(1)EKEK	QE20150409-08	972.86	2	972.357	1942.7	74546.3	61.182	7.3869e-05	1	27386	106.6	68.575	0.76827	2935	H	470790	Q05519_S434
Q05519	SRSF11	Serine/arginine-rich splicing factor 11	_DYDEEEQGYDS(ph)EKEK_	DYDEEEQGYDSEKEK	Phospho (STY)	DYDEEEQGYDS(1)EKEK	QE20150409-10	978.88	2	972.357	1942.7	74507.7	61.149	0.0074712	1	26271	66.068	44.437	0.8788	2935	H	779280	Q05519_S434
Q05519	SRSF11	Serine/arginine-rich splicing factor 11	_DYDEEEQGYDS(ph)EKEK_	DYDEEEQGYDSEKEK	Phospho (STY)	DYDEEEQGYDS(1)EKEK	QE20150409-11	978.88	2	972.357	1942.7	74232.5	60.764	1.1113e-05	1	26210	108.49	108.49	0.93038	2935	H	601530	Q05519_S434
Q7Z417	NUFIP2	Nuclear fragile X mental retardation-interacting protein 2	_DYEIESQNPLAS(ph)PTNTLLGSAK_	DYEIESQNPLASPTNTLLGSAK	Phospho (STY)	DYEIESQNPLAS(0.944)PT(0.055)NT(0.001)LLGSAK	QE20150404-02	810.72	3	810.047	2427.12	85310.7	163.6	4.0883e-19	1	74730	116.04	88.546	0.99645	5162;5163;10874;10875	L	1374500	Q7Z417_S629
Q7Z417	NUFIP2	Nuclear fragile X mental retardation-interacting protein 2	_DYEIESQNPLAS(ph)PTNTLLGSAK_	DYEIESQNPLASPTNTLLGSAK	Phospho (STY)	DYEIESQNPLAS(0.399)PT(0.158)NT(0.399)LLGS(0.044)AK	QE20150404-04	812.39	3	810.047	2427.12	86031.8	163.29	5.3244e-12	4	75203	103.9	103.9	1.0542	5162;5163;10874;10875	L	1545400	Q7Z417_S629
Q7Z417	NUFIP2	Nuclear fragile X mental retardation-interacting protein 2	_DYEIESQNPLAS(ph)PTNTLLGSAK_	DYEIESQNPLASPTNTLLGSAK	Phospho (STY)	DYEIES(0.012)QNPLAS(0.639)PT(0.16)NT(0.16)LLGS(0.03)AK	QE20150404-05	810.39	3	810.047	2427.12	86605.2	163.54	0.00047496	1	75524	59.983	59.983	1.353	5162;5163;10874;10875	L	1961000	Q7Z417_S629
Q7Z417	NUFIP2	Nuclear fragile X mental retardation-interacting protein 2	_DYEIESQNPLAS(ph)PTNTLLGSAK_	DYEIESQNPLASPTNTLLGSAK	Phospho (STY)	DYEIESQNPLAS(0.47)PT(0.076)NT(0.353)LLGS(0.1)AK	QE20150404-13	810.72	3	810.047	2427.12	85461.6	163.83	7.8666e-05	3	75179	68.49	50.733	0.57806	5162;5163;10874;10875	L	1346000	Q7Z417_S629
Q7Z417	NUFIP2	Nuclear fragile X mental retardation-interacting protein 2	_DYEIESQNPLAS(ph)PTNTLLGSAK_	DYEIESQNPLASPTNTLLGSAK	Phospho (STY)	DYEIESQNPLAS(0.848)PT(0.04)NT(0.04)LLGS(0.073)AK	QE20150404-14	810.38	3	810.047	2427.12	85189.7	163.94	3.0374e-05	3	75282	73.294	42.875	0.59623	5162;5163;10874;10875	L	2669700	Q7Z417_S629
Q7Z417	NUFIP2	Nuclear fragile X mental retardation-interacting protein 2	_DYEIESQNPLAS(ph)PTNTLLGSAK_	DYEIESQNPLASPTNTLLGSAK	Phospho (STY)	DYEIESQNPLAS(0.583)PT(0.362)NT(0.052)LLGS(0.003)AK	QE20150409-07	812.72	3	810.047	2427.12	85133.7	163.17	6.9744e-08	2	76562	85.855	85.855	0.64075	5162;5163;10874;10875	L	2274800	Q7Z417_S629
Q7Z417	NUFIP2	Nuclear fragile X mental retardation-interacting protein 2	_DYEIESQNPLAS(ph)PTNTLLGSAK_	DYEIESQNPLASPTNTLLGSAK	Phospho (STY)	DYEIESQNPLAS(0.706)PT(0.218)NT(0.068)LLGS(0.007)AK	QE20150409-08	810.05	3	810.047	2427.12	85883.8	162.91	6.105e-06	2	76462	78.554	61.523	0.71675	5162;5163;10874;10875	L	1955700	Q7Z417_S629
Q7Z417	NUFIP2	Nuclear fragile X mental retardation-interacting protein 2	_DYEIESQNPLAS(ph)PTNTLLGSAK_	DYEIESQNPLASPTNTLLGSAK	Phospho (STY)	DYEIESQNPLAS(0.704)PT(0.281)NT(0.014)LLGS(0.002)AK	QE20150409-10	812.39	3	810.047	2427.12	85823.7	163	5.0939e-11	6	75071	97.49	97.49	0.86066	5162;5163;10874;10875	L	2023300	Q7Z417_S629
Q7Z417	NUFIP2	Nuclear fragile X mental retardation-interacting protein 2	_DYEIESQNPLAS(ph)PTNTLLGSAK_	DYEIESQNPLASPTNTLLGSAK	Phospho (STY)	DYEIESQNPLAS(0.944)PT(0.055)NT(0.001)LLGSAK	QE20150404-02	810.72	3	810.047	2427.12	85310.7	163.6	4.0883e-19	1	74730	116.04	88.546	0.99645	5162;5163;10874;10875	H	1547300	Q7Z417_S629
Q7Z417	NUFIP2	Nuclear fragile X mental retardation-interacting protein 2	_DYEIESQNPLAS(ph)PTNTLLGSAK_	DYEIESQNPLASPTNTLLGSAK	Phospho (STY)	DYEIESQNPLAS(0.399)PT(0.158)NT(0.399)LLGS(0.044)AK	QE20150404-04	812.39	3	810.047	2427.12	86031.8	163.29	5.3244e-12	4	75203	103.9	103.9	1.0542	5162;5163;10874;10875	H	1410100	Q7Z417_S629
Q7Z417	NUFIP2	Nuclear fragile X mental retardation-interacting protein 2	_DYEIESQNPLAS(ph)PTNTLLGSAK_	DYEIESQNPLASPTNTLLGSAK	Phospho (STY)	DYEIES(0.012)QNPLAS(0.639)PT(0.16)NT(0.16)LLGS(0.03)AK	QE20150404-05	810.39	3	810.047	2427.12	86605.2	163.54	0.00047496	1	75524	59.983	59.983	1.353	5162;5163;10874;10875	H	2441600	Q7Z417_S629
Q7Z417	NUFIP2	Nuclear fragile X mental retardation-interacting protein 2	_DYEIESQNPLAS(ph)PTNTLLGSAK_	DYEIESQNPLASPTNTLLGSAK	Phospho (STY)	DYEIESQNPLAS(0.47)PT(0.076)NT(0.353)LLGS(0.1)AK	QE20150404-13	810.72	3	810.047	2427.12	85461.6	163.83	7.8666e-05	3	75179	68.49	50.733	0.57806	5162;5163;10874;10875	H	1442000	Q7Z417_S629
Q7Z417	NUFIP2	Nuclear fragile X mental retardation-interacting protein 2	_DYEIESQNPLAS(ph)PTNTLLGSAK_	DYEIESQNPLASPTNTLLGSAK	Phospho (STY)	DYEIESQNPLAS(0.848)PT(0.04)NT(0.04)LLGS(0.073)AK	QE20150404-14	810.38	3	810.047	2427.12	85189.7	163.94	3.0374e-05	3	75282	73.294	42.875	0.59623	5162;5163;10874;10875	H	1726500	Q7Z417_S629
Q7Z417	NUFIP2	Nuclear fragile X mental retardation-interacting protein 2	_DYEIESQNPLAS(ph)PTNTLLGSAK_	DYEIESQNPLASPTNTLLGSAK	Phospho (STY)	DYEIESQNPLAS(0.583)PT(0.362)NT(0.052)LLGS(0.003)AK	QE20150409-07	812.72	3	810.047	2427.12	85133.7	163.17	6.9744e-08	2	76562	85.855	85.855	0.64075	5162;5163;10874;10875	H	1524700	Q7Z417_S629
Q7Z417	NUFIP2	Nuclear fragile X mental retardation-interacting protein 2	_DYEIESQNPLAS(ph)PTNTLLGSAK_	DYEIESQNPLASPTNTLLGSAK	Phospho (STY)	DYEIESQNPLAS(0.706)PT(0.218)NT(0.068)LLGS(0.007)AK	QE20150409-08	810.05	3	810.047	2427.12	85883.8	162.91	6.105e-06	2	76462	78.554	61.523	0.71675	5162;5163;10874;10875	H	1616200	Q7Z417_S629
Q7Z417	NUFIP2	Nuclear fragile X mental retardation-interacting protein 2	_DYEIESQNPLAS(ph)PTNTLLGSAK_	DYEIESQNPLASPTNTLLGSAK	Phospho (STY)	DYEIESQNPLAS(0.704)PT(0.281)NT(0.014)LLGS(0.002)AK	QE20150409-10	812.39	3	810.047	2427.12	85823.7	163	5.0939e-11	6	75071	97.49	97.49	0.86066	5162;5163;10874;10875	H	1400800	Q7Z417_S629
Q7Z417	NUFIP2	Nuclear fragile X mental retardation-interacting protein 2	_DYEIESQNPLASPTNT(ph)LLGSAK_	DYEIESQNPLASPTNTLLGSAK	Phospho (STY)	DYEIESQNPLAS(0.254)PT(0.254)NT(0.476)LLGS(0.017)AK	QE20150404-01	812.71	3	810.047	2427.12	86287.4	163.88	0.00015207	1	74558	67.579	67.579	0.78744	5162;5163;10874;10875	L	1912800	Q7Z417_T633
Q7Z417	NUFIP2	Nuclear fragile X mental retardation-interacting protein 2	_DYEIESQNPLASPTNT(ph)LLGSAK_	DYEIESQNPLASPTNTLLGSAK	Phospho (STY)	DYEIESQNPLAS(0.126)PT(0.126)NT(0.725)LLGS(0.023)AK	QE20150409-11	810.38	3	810.047	2427.12	86417.1	163.3	6.2194e-15	5	75257	112.53	112.53	0.89049	5162;5163;10874;10875	L	1414400	Q7Z417_T633
Q7Z417	NUFIP2	Nuclear fragile X mental retardation-interacting protein 2	_DYEIESQNPLASPTNT(ph)LLGSAK_	DYEIESQNPLASPTNTLLGSAK	Phospho (STY)	DYEIESQNPLAS(0.254)PT(0.254)NT(0.476)LLGS(0.017)AK	QE20150404-01	812.71	3	810.047	2427.12	86287.4	163.88	0.00015207	1	74558	67.579	67.579	0.78744	5162;5163;10874;10875	H	1814400	Q7Z417_T633
Q7Z417	NUFIP2	Nuclear fragile X mental retardation-interacting protein 2	_DYEIESQNPLASPTNT(ph)LLGSAK_	DYEIESQNPLASPTNTLLGSAK	Phospho (STY)	DYEIESQNPLAS(0.126)PT(0.126)NT(0.725)LLGS(0.023)AK	QE20150409-11	810.38	3	810.047	2427.12	86417.1	163.3	6.2194e-15	5	75257	112.53	112.53	0.89049	5162;5163;10874;10875	H	1580900	Q7Z417_T633
P55196	MLLT4	Afadin	_DYEPPSPS(ph)PAPGAPPPPPQR_	DYEPPSPSPAPGAPPPPPQR	Phospho (STY)	DY(0.004)EPPS(0.287)PS(0.709)PAPGAPPPPPQR	QE20150404-13	711.99	3	711.993	2132.96	NA	97.6	3.31e-06	1	43407	83.252	58.358	0.44866	2489	L	1021700	P55196_S1698
P55196	MLLT4	Afadin	_DYEPPSPS(ph)PAPGAPPPPPQR_	DYEPPSPSPAPGAPPPPPQR	Phospho (STY)	DYEPPS(0.17)PS(0.83)PAPGAPPPPPQR	QE20150404-14	712	3	711.993	2132.96	NA	97.941	1.1025e-08	1	43512	97.235	60.598	0.57777	2489	L	1130100	P55196_S1698
P55196	MLLT4	Afadin	_DYEPPSPS(ph)PAPGAPPPPPQR_	DYEPPSPSPAPGAPPPPPQR	Phospho (STY)	DY(0.004)EPPS(0.287)PS(0.709)PAPGAPPPPPQR	QE20150404-13	711.99	3	711.993	2132.96	NA	97.6	3.31e-06	1	43407	83.252	58.358	0.44866	2489	H	486160	P55196_S1698
P55196	MLLT4	Afadin	_DYEPPSPS(ph)PAPGAPPPPPQR_	DYEPPSPSPAPGAPPPPPQR	Phospho (STY)	DYEPPS(0.17)PS(0.83)PAPGAPPPPPQR	QE20150404-14	712	3	711.993	2132.96	NA	97.941	1.1025e-08	1	43512	97.235	60.598	0.57777	2489	H	801980	P55196_S1698
P38159;Q96E39	RBMX;RBMXL1	RNA-binding motif protein, X chromosome;RNA-binding motif protein, X chromosome, N-terminally processed;RNA binding motif protein, X-linked-like-1	_DYGHS(ph)SSRDDYPSR_	DYGHSSSRDDYPSR	Phospho (STY)	DY(0.004)GHS(0.423)S(0.423)S(0.076)RDDY(0.057)PS(0.018)R	QE20150404-01	581.23	3	574.557	1720.65	97023.5	47.655	0.023189	1	18992	43.761	43.761	1.0447	1909;1910;1911	L	1191900	P38159_S249,Q96E39_S249
P38159;Q96E39	RBMX;RBMXL1	RNA-binding motif protein, X chromosome;RNA-binding motif protein, X chromosome, N-terminally processed;RNA binding motif protein, X-linked-like-1	_DYGHS(ph)SSRDDYPSR_	DYGHSSSRDDYPSR	Phospho (STY)	DY(0.002)GHS(0.835)S(0.097)S(0.064)RDDY(0.002)PSR	QE20150404-13	581.23	3	574.557	1720.65	98914.7	52.493	0.0024759	1	21999	64.534	47.936	0.55596	1909;1910;1911	L	1922300	P38159_S249,Q96E39_S249
P38159;Q96E39	RBMX;RBMXL1	RNA-binding motif protein, X chromosome;RNA-binding motif protein, X chromosome, N-terminally processed;RNA binding motif protein, X-linked-like-1	_DYGHS(ph)SSRDDYPSR_	DYGHSSSRDDYPSR	Phospho (STY)	DY(0.001)GHS(0.731)S(0.133)S(0.133)RDDY(0.001)PSR	QE20150404-13	574.89	3	574.557	1720.65	99328.7	53.332	0.0077008	1	22398	53.377	35.633	0.76462	1909;1910;1911	L	3305300	P38159_S249,Q96E39_S249
P38159;Q96E39	RBMX;RBMXL1	RNA-binding motif protein, X chromosome;RNA-binding motif protein, X chromosome, N-terminally processed;RNA binding motif protein, X-linked-like-1	_DYGHS(ph)SSRDDYPSR_	DYGHSSSRDDYPSR	Phospho (STY)	DY(0.001)GHS(0.681)S(0.141)S(0.141)RDDY(0.033)PS(0.004)R	QE20150404-14	574.56	3	574.557	1720.65	98527.9	53.92	0.022282	1	22760	44.193	20.662	0.8548	1909;1910;1911	L	2703400	P38159_S249,Q96E39_S249
P38159;Q96E39	RBMX;RBMXL1	RNA-binding motif protein, X chromosome;RNA-binding motif protein, X chromosome, N-terminally processed;RNA binding motif protein, X-linked-like-1	_DYGHS(ph)SSRDDYPSR_	DYGHSSSRDDYPSR	Phospho (STY)	DY(0.009)GHS(0.689)S(0.149)S(0.149)RDDY(0.005)PSR	QE20150409-04	574.89	3	574.557	1720.65	98991.2	53.075	0.023539	1	22045	43.594	21.721	0.98394	1909;1910;1911	L	3365700	P38159_S249,Q96E39_S249
P38159;Q96E39	RBMX;RBMXL1	RNA-binding motif protein, X chromosome;RNA-binding motif protein, X chromosome, N-terminally processed;RNA binding motif protein, X-linked-like-1	_DYGHS(ph)SSRDDYPSR_	DYGHSSSRDDYPSR	Phospho (STY)	DY(0.004)GHS(0.459)S(0.275)S(0.249)RDDY(0.012)PS(0.002)R	QE20150409-07	581.23	3	574.557	1720.65	97843.3	47.52	0.021496	1	20736	44.567	15.803	0.65695	1909;1910;1911	L	1920600	P38159_S249,Q96E39_S249
P38159;Q96E39	RBMX;RBMXL1	RNA-binding motif protein, X chromosome;RNA-binding motif protein, X chromosome, N-terminally processed;RNA binding motif protein, X-linked-like-1	_DYGHS(ph)SSRDDYPSR_	DYGHSSSRDDYPSR	Phospho (STY)	DY(0.004)GHS(0.423)S(0.423)S(0.076)RDDY(0.057)PS(0.018)R	QE20150404-01	581.23	3	574.557	1720.65	97023.5	47.655	0.023189	1	18992	43.761	43.761	1.0447	1909;1910;1911	H	1235600	P38159_S249,Q96E39_S249
P38159;Q96E39	RBMX;RBMXL1	RNA-binding motif protein, X chromosome;RNA-binding motif protein, X chromosome, N-terminally processed;RNA binding motif protein, X-linked-like-1	_DYGHS(ph)SSRDDYPSR_	DYGHSSSRDDYPSR	Phospho (STY)	DY(0.002)GHS(0.835)S(0.097)S(0.064)RDDY(0.002)PSR	QE20150404-13	581.23	3	574.557	1720.65	98914.7	52.493	0.0024759	1	21999	64.534	47.936	0.55596	1909;1910;1911	H	1162500	P38159_S249,Q96E39_S249
P38159;Q96E39	RBMX;RBMXL1	RNA-binding motif protein, X chromosome;RNA-binding motif protein, X chromosome, N-terminally processed;RNA binding motif protein, X-linked-like-1	_DYGHS(ph)SSRDDYPSR_	DYGHSSSRDDYPSR	Phospho (STY)	DY(0.001)GHS(0.731)S(0.133)S(0.133)RDDY(0.001)PSR	QE20150404-13	574.89	3	574.557	1720.65	99328.7	53.332	0.0077008	1	22398	53.377	35.633	0.76462	1909;1910;1911	H	2206100	P38159_S249,Q96E39_S249
P38159;Q96E39	RBMX;RBMXL1	RNA-binding motif protein, X chromosome;RNA-binding motif protein, X chromosome, N-terminally processed;RNA binding motif protein, X-linked-like-1	_DYGHS(ph)SSRDDYPSR_	DYGHSSSRDDYPSR	Phospho (STY)	DY(0.001)GHS(0.681)S(0.141)S(0.141)RDDY(0.033)PS(0.004)R	QE20150404-14	574.56	3	574.557	1720.65	98527.9	53.92	0.022282	1	22760	44.193	20.662	0.8548	1909;1910;1911	H	2076800	P38159_S249,Q96E39_S249
P38159;Q96E39	RBMX;RBMXL1	RNA-binding motif protein, X chromosome;RNA-binding motif protein, X chromosome, N-terminally processed;RNA binding motif protein, X-linked-like-1	_DYGHS(ph)SSRDDYPSR_	DYGHSSSRDDYPSR	Phospho (STY)	DY(0.009)GHS(0.689)S(0.149)S(0.149)RDDY(0.005)PSR	QE20150409-04	574.89	3	574.557	1720.65	98991.2	53.075	0.023539	1	22045	43.594	21.721	0.98394	1909;1910;1911	H	4409500	P38159_S249,Q96E39_S249
P38159;Q96E39	RBMX;RBMXL1	RNA-binding motif protein, X chromosome;RNA-binding motif protein, X chromosome, N-terminally processed;RNA binding motif protein, X-linked-like-1	_DYGHS(ph)SSRDDYPSR_	DYGHSSSRDDYPSR	Phospho (STY)	DY(0.004)GHS(0.459)S(0.275)S(0.249)RDDY(0.012)PS(0.002)R	QE20150409-07	581.23	3	574.557	1720.65	97843.3	47.52	0.021496	1	20736	44.567	15.803	0.65695	1909;1910;1911	H	1297600	P38159_S249,Q96E39_S249
P38159;Q96E39	RBMX;RBMXL1	RNA-binding motif protein, X chromosome;RNA-binding motif protein, X chromosome, N-terminally processed;RNA binding motif protein, X-linked-like-1	_DYGHSSS(ph)RDDYPSR_	DYGHSSSRDDYPSR	Phospho (STY)	DY(0.001)GHS(0.406)S(0.08)S(0.508)RDDY(0.004)PS(0.001)R	QE20150404-05	581.23	3	574.557	1720.65	98175.1	47.643	0.0048344	1	20032	57.267	39.681	1.38	1909;1910;1911	L	951990	P38159_S251,Q96E39_S251
P38159;Q96E39	RBMX;RBMXL1	RNA-binding motif protein, X chromosome;RNA-binding motif protein, X chromosome, N-terminally processed;RNA binding motif protein, X-linked-like-1	_DYGHSSS(ph)RDDYPSR_	DYGHSSSRDDYPSR	Phospho (STY)	DY(0.001)GHS(0.406)S(0.08)S(0.508)RDDY(0.004)PS(0.001)R	QE20150404-05	581.23	3	574.557	1720.65	98175.1	47.643	0.0048344	1	20032	57.267	39.681	1.38	1909;1910;1911	H	1958900	P38159_S251,Q96E39_S251
P38159;Q96E39	RBMX;RBMXL1	RNA-binding motif protein, X chromosome;RNA-binding motif protein, X chromosome, N-terminally processed;RNA binding motif protein, X-linked-like-1	_DYGHSSSRDDY(ph)PSR_	DYGHSSSRDDYPSR	Phospho (STY)	DY(0.002)GHS(0.058)S(0.058)S(0.334)RDDY(0.43)PS(0.117)R	QE20150409-10	581.23	3	574.557	1720.65	98095.9	49.003	0.037434	1	20484	46.88	29.214	1.2057	1909;1910;1911	L	1167000	P38159_Y255,Q96E39_Y255
P38159;Q96E39	RBMX;RBMXL1	RNA-binding motif protein, X chromosome;RNA-binding motif protein, X chromosome, N-terminally processed;RNA binding motif protein, X-linked-like-1	_DYGHSSSRDDY(ph)PSR_	DYGHSSSRDDYPSR	Phospho (STY)	DY(0.002)GHS(0.058)S(0.058)S(0.334)RDDY(0.43)PS(0.117)R	QE20150409-10	581.23	3	574.557	1720.65	98095.9	49.003	0.037434	1	20484	46.88	29.214	1.2057	1909;1910;1911	H	1455600	P38159_Y255,Q96E39_Y255
O75717	WDHD1	WD repeat and HMG-box DNA-binding protein 1	_DYNDLFDGDDMS(ph)NAGDFLNDNAVEIPSFSK_	DYNDLFDGDDMSNAGDFLNDNAVEIPSFSK	Phospho (STY)	DY(0.018)NDLFDGDDMS(0.982)NAGDFLNDNAVEIPSFSK	QE20150409-04	1136.13	3	1135.8	3404.37	70781.5	206.4	0.0017043	1	95887	42.973	42.973	1.0265	782	L	1115800	O75717_S333
O75717	WDHD1	WD repeat and HMG-box DNA-binding protein 1	_DYNDLFDGDDMS(ph)NAGDFLNDNAVEIPSFSK_	DYNDLFDGDDMSNAGDFLNDNAVEIPSFSK	Phospho (STY)	DY(0.018)NDLFDGDDMS(0.982)NAGDFLNDNAVEIPSFSK	QE20150409-04	1136.13	3	1135.8	3404.37	70781.5	206.4	0.0017043	1	95887	42.973	42.973	1.0265	782	H	1169400	O75717_S333
Q63HN8	RNF213	E3 ubiquitin-protein ligase RNF213	_EAAEPLSEPKEDQEAAELLS(ph)EPEEESER_	EAAEPLSEPKEDQEAAELLSEPEEESER	Phospho (STY)	EAAEPLSEPKEDQEAAELLS(0.929)EPEEES(0.071)ER	QE20150409-04	1074.8	3	1074.47	3220.38	74546.5	138.61	8.846e-05	1	63011	64.035	64.035	0.40392	4625	L	1939600	Q63HN8_S1258
Q63HN8	RNF213	E3 ubiquitin-protein ligase RNF213	_EAAEPLSEPKEDQEAAELLS(ph)EPEEESER_	EAAEPLSEPKEDQEAAELLSEPEEESER	Phospho (STY)	EAAEPLSEPKEDQEAAELLS(0.998)EPEEES(0.002)ER	QE20150409-05	1075.14	3	1074.47	3220.38	74059.8	138.47	8.1215e-05	3	63122	60.521	42.578	0.57877	4625	L	2469600	Q63HN8_S1258
Q63HN8	RNF213	E3 ubiquitin-protein ligase RNF213	_EAAEPLSEPKEDQEAAELLS(ph)EPEEESER_	EAAEPLSEPKEDQEAAELLSEPEEESER	Phospho (STY)	EAAEPLSEPKEDQEAAELLS(0.929)EPEEES(0.071)ER	QE20150409-04	1074.8	3	1074.47	3220.38	74546.5	138.61	8.846e-05	1	63011	64.035	64.035	0.40392	4625	H	1394200	Q63HN8_S1258
Q63HN8	RNF213	E3 ubiquitin-protein ligase RNF213	_EAAEPLSEPKEDQEAAELLS(ph)EPEEESER_	EAAEPLSEPKEDQEAAELLSEPEEESER	Phospho (STY)	EAAEPLSEPKEDQEAAELLS(0.998)EPEEES(0.002)ER	QE20150409-05	1075.14	3	1074.47	3220.38	74059.8	138.47	8.1215e-05	3	63122	60.521	42.578	0.57877	4625	H	1570800	Q63HN8_S1258
Q12834	CDC20	Cell division cycle protein 20 homolog	_EAAGPAPS(ph)PMR_	EAAGPAPSPMR	Phospho (STY)	EAAGPAPS(1)PMR	QE20150404-13	582.75	2	582.249	1162.48	96132.5	59.445	0.0053786	1	25335	86.882	52.709	0.5587	3117	L	499590	Q12834_S41
Q12834	CDC20	Cell division cycle protein 20 homolog	_EAAGPAPS(ph)PMR_	EAAGPAPSPMR	Phospho (STY)	EAAGPAPS(1)PMR	QE20150409-08	582.25	2	582.249	1162.48	96510.5	57.699	0.038316	1	25803	45.022	9.4039	0.83476	3117	L	358400	Q12834_S41
Q12834	CDC20	Cell division cycle protein 20 homolog	_EAAGPAPS(ph)PMR_	EAAGPAPSPMR	Phospho (STY)	EAAGPAPS(1)PMR	QE20150409-10	582.25	2	582.249	1162.48	100947	57.939	0.017753	1	24763	52.579	35.803	1.0269	3117	L	252280	Q12834_S41
Q12834	CDC20	Cell division cycle protein 20 homolog	_EAAGPAPS(ph)PMR_	EAAGPAPSPMR	Phospho (STY)	EAAGPAPS(1)PMR	QE20150404-13	582.75	2	582.249	1162.48	96132.5	59.445	0.0053786	1	25335	86.882	52.709	0.5587	3117	H	361440	Q12834_S41
Q12834	CDC20	Cell division cycle protein 20 homolog	_EAAGPAPS(ph)PMR_	EAAGPAPSPMR	Phospho (STY)	EAAGPAPS(1)PMR	QE20150409-08	582.25	2	582.249	1162.48	96510.5	57.699	0.038316	1	25803	45.022	9.4039	0.83476	3117	H	310700	Q12834_S41
Q12834	CDC20	Cell division cycle protein 20 homolog	_EAAGPAPS(ph)PMR_	EAAGPAPSPMR	Phospho (STY)	EAAGPAPS(1)PMR	QE20150409-10	582.25	2	582.249	1162.48	100947	57.939	0.017753	1	24763	52.579	35.803	1.0269	3117	H	200290	Q12834_S41
Q9NVU0	POLR3E	DNA-directed RNA polymerase III subunit RPC5	_EAANEAGDS(ph)S(ph)QDEAEDDVKQITVR_	EAANEAGDSSQDEAEDDVKQITVR	2 Phospho (STY)	EAANEAGDS(1)S(1)QDEAEDDVKQITVR	QE20150404-01	918.71	3	913.034	2736.08	80652	117.28	0.0011176	1	52112	51.688	37.378	1.0472	8016;8017	L	1360000	Q9NVU0_S161,Q9NVU0_S162
Q9NVU0	POLR3E	DNA-directed RNA polymerase III subunit RPC5	_EAANEAGDS(ph)S(ph)QDEAEDDVKQITVR_	EAANEAGDSSQDEAEDDVKQITVR	2 Phospho (STY)	EAANEAGDS(1)S(1)QDEAEDDVKQIT(0.001)VR	QE20150404-05	913.04	3	913.034	2736.08	81772.4	117.1	0.0017047	1	53180	48.597	25.301	1.0777	8016;8017	L	994080	Q9NVU0_S161,Q9NVU0_S162
Q9NVU0	POLR3E	DNA-directed RNA polymerase III subunit RPC5	_EAANEAGDS(ph)S(ph)QDEAEDDVKQITVR_	EAANEAGDSSQDEAEDDVKQITVR	2 Phospho (STY)	EAANEAGDS(1)S(1)QDEAEDDVKQITVR	QE20150404-13	913.04	3	913.034	2736.08	80860.7	120.04	0.00029796	1	54216	59.242	31.747	0.73018	8016;8017	L	2222800	Q9NVU0_S161,Q9NVU0_S162
Q9NVU0	POLR3E	DNA-directed RNA polymerase III subunit RPC5	_EAANEAGDS(ph)S(ph)QDEAEDDVKQITVR_	EAANEAGDSSQDEAEDDVKQITVR	2 Phospho (STY)	EAANEAGDS(1)S(1)QDEAEDDVKQITVR	QE20150404-14	913.04	3	913.034	2736.08	79129.4	120.28	9.8281e-05	1	54400	69.765	47.917	0.58174	8016;8017	L	1771100	Q9NVU0_S161,Q9NVU0_S162
Q9NVU0	POLR3E	DNA-directed RNA polymerase III subunit RPC5	_EAANEAGDS(ph)S(ph)QDEAEDDVKQITVR_	EAANEAGDSSQDEAEDDVKQITVR	2 Phospho (STY)	EAANEAGDS(1)S(1)QDEAEDDVKQITVR	QE20150404-01	918.71	3	913.034	2736.08	80652	117.28	0.0011176	1	52112	51.688	37.378	1.0472	8016;8017	H	1070100	Q9NVU0_S161,Q9NVU0_S162
Q9NVU0	POLR3E	DNA-directed RNA polymerase III subunit RPC5	_EAANEAGDS(ph)S(ph)QDEAEDDVKQITVR_	EAANEAGDSSQDEAEDDVKQITVR	2 Phospho (STY)	EAANEAGDS(1)S(1)QDEAEDDVKQIT(0.001)VR	QE20150404-05	913.04	3	913.034	2736.08	81772.4	117.1	0.0017047	1	53180	48.597	25.301	1.0777	8016;8017	H	1126100	Q9NVU0_S161,Q9NVU0_S162
Q9NVU0	POLR3E	DNA-directed RNA polymerase III subunit RPC5	_EAANEAGDS(ph)S(ph)QDEAEDDVKQITVR_	EAANEAGDSSQDEAEDDVKQITVR	2 Phospho (STY)	EAANEAGDS(1)S(1)QDEAEDDVKQITVR	QE20150404-13	913.04	3	913.034	2736.08	80860.7	120.04	0.00029796	1	54216	59.242	31.747	0.73018	8016;8017	H	1593800	Q9NVU0_S161,Q9NVU0_S162
Q9NVU0	POLR3E	DNA-directed RNA polymerase III subunit RPC5	_EAANEAGDS(ph)S(ph)QDEAEDDVKQITVR_	EAANEAGDSSQDEAEDDVKQITVR	2 Phospho (STY)	EAANEAGDS(1)S(1)QDEAEDDVKQITVR	QE20150404-14	913.04	3	913.034	2736.08	79129.4	120.28	9.8281e-05	1	54400	69.765	47.917	0.58174	8016;8017	H	1300800	Q9NVU0_S161,Q9NVU0_S162
Q9NVU0	POLR3E	DNA-directed RNA polymerase III subunit RPC5	_EAANEAGDS(ph)SQDEAEDDVK_	EAANEAGDSSQDEAEDDVK	Phospho (STY)	EAANEAGDS(0.761)S(0.239)QDEAEDDVK	QE20150404-01	1033.9	2	1030.38	2058.75	71975.2	58.629	0.0024925	1	24145	54.008	12.791	1.3349	8016;8017	L	240220	Q9NVU0_S161
Q9NVU0	POLR3E	DNA-directed RNA polymerase III subunit RPC5	_EAANEAGDS(ph)SQDEAEDDVK_	EAANEAGDSSQDEAEDDVK	Phospho (STY)	EAANEAGDS(0.727)S(0.273)QDEAEDDVK	QE20150404-02	1033.4	2	1030.38	2058.75	NA	58.723	0.0017065	1	24589	70.02	46.415	1.2677	8016;8017	L	170220	Q9NVU0_S161
Q9NVU0	POLR3E	DNA-directed RNA polymerase III subunit RPC5	_EAANEAGDS(ph)SQDEAEDDVK_	EAANEAGDSSQDEAEDDVK	Phospho (STY)	EAANEAGDS(0.853)S(0.147)QDEAEDDVK	QE20150404-05	1033.39	2	1030.38	2058.75	NA	59.175	0.0064991	1	25457	63.69	35.11	0.85685	8016;8017	L	274990	Q9NVU0_S161
Q9NVU0	POLR3E	DNA-directed RNA polymerase III subunit RPC5	_EAANEAGDS(ph)SQDEAEDDVK_	EAANEAGDSSQDEAEDDVK	Phospho (STY)	EAANEAGDS(0.757)S(0.243)QDEAEDDVK	QE20150404-13	1031.37	2	1030.38	2058.75	75100.7	62.417	1.2028e-38	2	26730	145.19	108.01	0.87802	8016;8017	L	599720	Q9NVU0_S161
Q9NVU0	POLR3E	DNA-directed RNA polymerase III subunit RPC5	_EAANEAGDS(ph)SQDEAEDDVK_	EAANEAGDSSQDEAEDDVK	Phospho (STY)	EAANEAGDS(0.76)S(0.24)QDEAEDDVK	QE20150404-14	1030.89	2	1030.38	2058.75	72057.8	62.804	2.8775e-87	2	27028	168.17	122.81	0.9746	8016;8017	L	749230	Q9NVU0_S161
Q9NVU0	POLR3E	DNA-directed RNA polymerase III subunit RPC5	_EAANEAGDS(ph)SQDEAEDDVK_	EAANEAGDSSQDEAEDDVK	Phospho (STY)	EAANEAGDS(0.8)S(0.2)QDEAEDDVK	QE20150409-04	1033.39	2	1030.38	2058.75	73161	63.2	2.3826e-14	2	26896	116.58	76.995	0.63031	8016;8017	L	1517000	Q9NVU0_S161
Q9NVU0	POLR3E	DNA-directed RNA polymerase III subunit RPC5	_EAANEAGDS(ph)SQDEAEDDVK_	EAANEAGDSSQDEAEDDVK	Phospho (STY)	EAANEAGDS(0.735)S(0.265)QDEAEDDVK	QE20150409-05	1033.39	2	1030.38	2058.75	72851.8	62.768	1.5453e-06	1	26922	87.496	71.731	0.57707	8016;8017	L	1034000	Q9NVU0_S161
Q9NVU0	POLR3E	DNA-directed RNA polymerase III subunit RPC5	_EAANEAGDS(ph)SQDEAEDDVK_	EAANEAGDSSQDEAEDDVK	Phospho (STY)	EAANEAGDS(0.761)S(0.239)QDEAEDDVK	QE20150404-01	1033.9	2	1030.38	2058.75	71975.2	58.629	0.0024925	1	24145	54.008	12.791	1.3349	8016;8017	H	333800	Q9NVU0_S161
Q9NVU0	POLR3E	DNA-directed RNA polymerase III subunit RPC5	_EAANEAGDS(ph)SQDEAEDDVK_	EAANEAGDSSQDEAEDDVK	Phospho (STY)	EAANEAGDS(0.727)S(0.273)QDEAEDDVK	QE20150404-02	1033.4	2	1030.38	2058.75	NA	58.723	0.0017065	1	24589	70.02	46.415	1.2677	8016;8017	H	304930	Q9NVU0_S161
Q9NVU0	POLR3E	DNA-directed RNA polymerase III subunit RPC5	_EAANEAGDS(ph)SQDEAEDDVK_	EAANEAGDSSQDEAEDDVK	Phospho (STY)	EAANEAGDS(0.853)S(0.147)QDEAEDDVK	QE20150404-05	1033.39	2	1030.38	2058.75	NA	59.175	0.0064991	1	25457	63.69	35.11	0.85685	8016;8017	H	334480	Q9NVU0_S161
Q9NVU0	POLR3E	DNA-directed RNA polymerase III subunit RPC5	_EAANEAGDS(ph)SQDEAEDDVK_	EAANEAGDSSQDEAEDDVK	Phospho (STY)	EAANEAGDS(0.757)S(0.243)QDEAEDDVK	QE20150404-13	1031.37	2	1030.38	2058.75	75100.7	62.417	1.2028e-38	2	26730	145.19	108.01	0.87802	8016;8017	H	708500	Q9NVU0_S161
Q9NVU0	POLR3E	DNA-directed RNA polymerase III subunit RPC5	_EAANEAGDS(ph)SQDEAEDDVK_	EAANEAGDSSQDEAEDDVK	Phospho (STY)	EAANEAGDS(0.76)S(0.24)QDEAEDDVK	QE20150404-14	1030.89	2	1030.38	2058.75	72057.8	62.804	2.8775e-87	2	27028	168.17	122.81	0.9746	8016;8017	H	610740	Q9NVU0_S161
Q9NVU0	POLR3E	DNA-directed RNA polymerase III subunit RPC5	_EAANEAGDS(ph)SQDEAEDDVK_	EAANEAGDSSQDEAEDDVK	Phospho (STY)	EAANEAGDS(0.8)S(0.2)QDEAEDDVK	QE20150409-04	1033.39	2	1030.38	2058.75	73161	63.2	2.3826e-14	2	26896	116.58	76.995	0.63031	8016;8017	H	1410600	Q9NVU0_S161
Q9NVU0	POLR3E	DNA-directed RNA polymerase III subunit RPC5	_EAANEAGDS(ph)SQDEAEDDVK_	EAANEAGDSSQDEAEDDVK	Phospho (STY)	EAANEAGDS(0.735)S(0.265)QDEAEDDVK	QE20150409-05	1033.39	2	1030.38	2058.75	72851.8	62.768	1.5453e-06	1	26922	87.496	71.731	0.57707	8016;8017	H	731690	Q9NVU0_S161
Q9Y3T9	NOC2L	Nucleolar complex protein 2 homolog	_EAARS(ph)PDKPGGS(ph)PSASR_	EAARSPDKPGGSPSASR	2 Phospho (STY)	EAARS(1)PDKPGGS(0.516)PS(0.362)AS(0.121)R	QE20150404-04	610.59	3	610.591	1828.75	95235.8	28.079	0.00078019	2	10703	70.174	70.174	0.8732	9179;9180;9181;9182	L	2699400	Q9Y3T9_S49,Q9Y3T9_S56
Q9Y3T9	NOC2L	Nucleolar complex protein 2 homolog	_EAARS(ph)PDKPGGS(ph)PSASR_	EAARSPDKPGGSPSASR	2 Phospho (STY)	EAARS(1)PDKPGGS(0.64)PS(0.2)AS(0.16)R	QE20150404-05	610.59	3	610.591	1828.75	95483.4	28.683	0.0030947	2	11021	55.097	55.097	0.95708	9179;9180;9181;9182	L	3821800	Q9Y3T9_S49,Q9Y3T9_S56
Q9Y3T9	NOC2L	Nucleolar complex protein 2 homolog	_EAARS(ph)PDKPGGS(ph)PSASR_	EAARSPDKPGGSPSASR	2 Phospho (STY)	EAARS(0.999)PDKPGGS(0.993)PS(0.007)AS(0.001)R	QE20150404-13	915.89	2	915.383	1828.75	78616.7	30.4	0.02124	1	11707	49.463	29.859	0.73754	9179;9180;9181;9182	L	295560	Q9Y3T9_S49,Q9Y3T9_S56
Q9Y3T9	NOC2L	Nucleolar complex protein 2 homolog	_EAARS(ph)PDKPGGS(ph)PSASR_	EAARSPDKPGGSPSASR	2 Phospho (STY)	EAARS(1)PDKPGGS(0.752)PS(0.105)AS(0.143)R	QE20150404-14	619.27	3	610.591	1828.75	94819.6	30.917	0.0018785	3	11925	62.377	62.377	0.6313	9179;9180;9181;9182	L	7115900	Q9Y3T9_S49,Q9Y3T9_S56
Q9Y3T9	NOC2L	Nucleolar complex protein 2 homolog	_EAARS(ph)PDKPGGS(ph)PSASR_	EAARSPDKPGGSPSASR	2 Phospho (STY)	EAARS(1)PDKPGGS(0.813)PS(0.156)AS(0.03)R	QE20150409-07	610.59	3	610.591	1828.75	93442.3	28.362	0.0009223	5	11596	68.257	68.257	0.79906	9179;9180;9181;9182	L	2685500	Q9Y3T9_S49,Q9Y3T9_S56
Q9Y3T9	NOC2L	Nucleolar complex protein 2 homolog	_EAARS(ph)PDKPGGS(ph)PSASR_	EAARSPDKPGGSPSASR	2 Phospho (STY)	EAARS(1)PDKPGGS(0.478)PS(0.252)AS(0.27)R	QE20150409-08	610.59	3	610.591	1828.75	94874.1	27.743	0.0029355	3	11328	55.302	55.302	0.74265	9179;9180;9181;9182	L	2322200	Q9Y3T9_S49,Q9Y3T9_S56
Q9Y3T9	NOC2L	Nucleolar complex protein 2 homolog	_EAARS(ph)PDKPGGS(ph)PSASR_	EAARSPDKPGGSPSASR	2 Phospho (STY)	EAARS(1)PDKPGGS(0.965)PS(0.01)AS(0.024)R	QE20150409-10	610.59	3	610.591	1828.75	94893.9	28.46	0.001282	4	10822	66.045	66.045	0.845	9179;9180;9181;9182	L	1735100	Q9Y3T9_S49,Q9Y3T9_S56
Q9Y3T9	NOC2L	Nucleolar complex protein 2 homolog	_EAARS(ph)PDKPGGS(ph)PSASR_	EAARSPDKPGGSPSASR	2 Phospho (STY)	EAARS(1)PDKPGGS(0.405)PS(0.239)AS(0.356)R	QE20150409-11	619.27	3	610.591	1828.75	95450.2	27.59	0.0045951	4	10640	53.168	53.168	0.89118	9179;9180;9181;9182	L	2120700	Q9Y3T9_S49,Q9Y3T9_S56
Q9Y3T9	NOC2L	Nucleolar complex protein 2 homolog	_EAARS(ph)PDKPGGS(ph)PSASR_	EAARSPDKPGGSPSASR	2 Phospho (STY)	EAARS(1)PDKPGGS(0.516)PS(0.362)AS(0.121)R	QE20150404-04	610.59	3	610.591	1828.75	95235.8	28.079	0.00078019	2	10703	70.174	70.174	0.8732	9179;9180;9181;9182	H	2396900	Q9Y3T9_S49,Q9Y3T9_S56
Q9Y3T9	NOC2L	Nucleolar complex protein 2 homolog	_EAARS(ph)PDKPGGS(ph)PSASR_	EAARSPDKPGGSPSASR	2 Phospho (STY)	EAARS(1)PDKPGGS(0.64)PS(0.2)AS(0.16)R	QE20150404-05	610.59	3	610.591	1828.75	95483.4	28.683	0.0030947	2	11021	55.097	55.097	0.95708	9179;9180;9181;9182	H	3783700	Q9Y3T9_S49,Q9Y3T9_S56
Q9Y3T9	NOC2L	Nucleolar complex protein 2 homolog	_EAARS(ph)PDKPGGS(ph)PSASR_	EAARSPDKPGGSPSASR	2 Phospho (STY)	EAARS(0.999)PDKPGGS(0.993)PS(0.007)AS(0.001)R	QE20150404-13	915.89	2	915.383	1828.75	78616.7	30.4	0.02124	1	11707	49.463	29.859	0.73754	9179;9180;9181;9182	H	309060	Q9Y3T9_S49,Q9Y3T9_S56
Q9Y3T9	NOC2L	Nucleolar complex protein 2 homolog	_EAARS(ph)PDKPGGS(ph)PSASR_	EAARSPDKPGGSPSASR	2 Phospho (STY)	EAARS(1)PDKPGGS(0.752)PS(0.105)AS(0.143)R	QE20150404-14	619.27	3	610.591	1828.75	94819.6	30.917	0.0018785	3	11925	62.377	62.377	0.6313	9179;9180;9181;9182	H	4743800	Q9Y3T9_S49,Q9Y3T9_S56
Q9Y3T9	NOC2L	Nucleolar complex protein 2 homolog	_EAARS(ph)PDKPGGS(ph)PSASR_	EAARSPDKPGGSPSASR	2 Phospho (STY)	EAARS(1)PDKPGGS(0.813)PS(0.156)AS(0.03)R	QE20150409-07	610.59	3	610.591	1828.75	93442.3	28.362	0.0009223	5	11596	68.257	68.257	0.79906	9179;9180;9181;9182	H	2173100	Q9Y3T9_S49,Q9Y3T9_S56
Q9Y3T9	NOC2L	Nucleolar complex protein 2 homolog	_EAARS(ph)PDKPGGS(ph)PSASR_	EAARSPDKPGGSPSASR	2 Phospho (STY)	EAARS(1)PDKPGGS(0.478)PS(0.252)AS(0.27)R	QE20150409-08	610.59	3	610.591	1828.75	94874.1	27.743	0.0029355	3	11328	55.302	55.302	0.74265	9179;9180;9181;9182	H	1877100	Q9Y3T9_S49,Q9Y3T9_S56
Q9Y3T9	NOC2L	Nucleolar complex protein 2 homolog	_EAARS(ph)PDKPGGS(ph)PSASR_	EAARSPDKPGGSPSASR	2 Phospho (STY)	EAARS(1)PDKPGGS(0.965)PS(0.01)AS(0.024)R	QE20150409-10	610.59	3	610.591	1828.75	94893.9	28.46	0.001282	4	10822	66.045	66.045	0.845	9179;9180;9181;9182	H	1522300	Q9Y3T9_S49,Q9Y3T9_S56
Q9Y3T9	NOC2L	Nucleolar complex protein 2 homolog	_EAARS(ph)PDKPGGS(ph)PSASR_	EAARSPDKPGGSPSASR	2 Phospho (STY)	EAARS(1)PDKPGGS(0.405)PS(0.239)AS(0.356)R	QE20150409-11	619.27	3	610.591	1828.75	95450.2	27.59	0.0045951	4	10640	53.168	53.168	0.89118	9179;9180;9181;9182	H	1912100	Q9Y3T9_S49,Q9Y3T9_S56
Q9Y3T9	NOC2L	Nucleolar complex protein 2 homolog	_EAARS(ph)PDKPGGSPS(ph)ASR_	EAARSPDKPGGSPSASR	2 Phospho (STY)	EAARS(1)PDKPGGS(0.365)PS(0.51)AS(0.125)R	QE20150404-01	610.59	3	610.591	1828.75	94076.1	27.987	0.0022824	3	9828	58.98	50.132	1.0079	9179;9180;9181;9182	L	2645100	Q9Y3T9_S49,Q9Y3T9_S58
Q9Y3T9	NOC2L	Nucleolar complex protein 2 homolog	_EAARS(ph)PDKPGGSPS(ph)ASR_	EAARSPDKPGGSPSASR	2 Phospho (STY)	EAARS(1)PDKPGGS(0.248)PS(0.672)AS(0.08)R	QE20150404-13	610.59	3	610.591	1828.75	95003.9	30.356	0.00052768	2	11758	74.783	74.783	0.65432	9179;9180;9181;9182	L	7307900	Q9Y3T9_S49,Q9Y3T9_S58
Q9Y3T9	NOC2L	Nucleolar complex protein 2 homolog	_EAARS(ph)PDKPGGSPS(ph)ASR_	EAARSPDKPGGSPSASR	2 Phospho (STY)	EAARS(1)PDKPGGS(0.365)PS(0.51)AS(0.125)R	QE20150404-01	610.59	3	610.591	1828.75	94076.1	27.987	0.0022824	3	9828	58.98	50.132	1.0079	9179;9180;9181;9182	H	2795200	Q9Y3T9_S49,Q9Y3T9_S58
Q9Y3T9	NOC2L	Nucleolar complex protein 2 homolog	_EAARS(ph)PDKPGGSPS(ph)ASR_	EAARSPDKPGGSPSASR	2 Phospho (STY)	EAARS(1)PDKPGGS(0.248)PS(0.672)AS(0.08)R	QE20150404-13	610.59	3	610.591	1828.75	95003.9	30.356	0.00052768	2	11758	74.783	74.783	0.65432	9179;9180;9181;9182	H	4804700	Q9Y3T9_S49,Q9Y3T9_S58
Q9Y3T9	NOC2L	Nucleolar complex protein 2 homolog	_EAARS(ph)PDKPGGSPSASR_	EAARSPDKPGGSPSASR	Phospho (STY)	EAARS(1)PDKPGGSPSASR	QE20150404-01	583.94	3	583.935	1748.78	97729.3	25.764	0.0016023	4	8947	61.862	57.148	1.1106	9179;9180;9181;9182	L	3657600	Q9Y3T9_S49
Q9Y3T9	NOC2L	Nucleolar complex protein 2 homolog	_EAARS(ph)PDKPGGSPSASR_	EAARSPDKPGGSPSASR	Phospho (STY)	EAARS(1)PDKPGGSPSASR	QE20150404-02	583.94	3	583.935	1748.78	96852.4	26.214	0.0021194	3	9531	56.407	47.548	1.0769	9179;9180;9181;9182	L	3393200	Q9Y3T9_S49
Q9Y3T9	NOC2L	Nucleolar complex protein 2 homolog	_EAARS(ph)PDKPGGSPSASR_	EAARSPDKPGGSPSASR	Phospho (STY)	EAARS(1)PDKPGGSPSASR	QE20150404-04	583.94	3	583.935	1748.78	96801.6	25.974	0.00096947	1	9721	66.673	38.376	0.7815	9179;9180;9181;9182	L	4334800	Q9Y3T9_S49
Q9Y3T9	NOC2L	Nucleolar complex protein 2 homolog	_EAARS(ph)PDKPGGSPSASR_	EAARSPDKPGGSPSASR	Phospho (STY)	EAARS(1)PDKPGGSPSASR	QE20150404-05	583.94	3	583.935	1748.78	97078.8	26.699	0.00015084	2	10190	81.656	53.359	0.89329	9179;9180;9181;9182	L	3024700	Q9Y3T9_S49
Q9Y3T9	NOC2L	Nucleolar complex protein 2 homolog	_EAARS(ph)PDKPGGSPSASR_	EAARSPDKPGGSPSASR	Phospho (STY)	EAARS(1)PDKPGGSPSASR	QE20150404-13	584.27	3	583.935	1748.78	96700.7	28.959	0.0025982	1	11092	55.011	26.714	0.714	9179;9180;9181;9182	L	5937700	Q9Y3T9_S49
Q9Y3T9	NOC2L	Nucleolar complex protein 2 homolog	_EAARS(ph)PDKPGGSPSASR_	EAARSPDKPGGSPSASR	Phospho (STY)	EAARS(1)PDKPGGSPSASR	QE20150404-14	583.94	3	583.935	1748.78	96452.6	29.278	0.0019048	3	11327	58.671	43.454	0.72726	9179;9180;9181;9182	L	5470800	Q9Y3T9_S49
Q9Y3T9	NOC2L	Nucleolar complex protein 2 homolog	_EAARS(ph)PDKPGGSPSASR_	EAARSPDKPGGSPSASR	Phospho (STY)	EAARS(1)PDKPGGSPSASR	QE20150409-04	583.94	3	583.935	1748.78	97551.9	31.519	0.013269	2	11784	44.045	18.723	0.731	9179;9180;9181;9182	L	10289000	Q9Y3T9_S49
Q9Y3T9	NOC2L	Nucleolar complex protein 2 homolog	_EAARS(ph)PDKPGGSPSASR_	EAARSPDKPGGSPSASR	Phospho (STY)	EAARS(1)PDKPGGSPSASR	QE20150409-05	592.95	3	583.935	1748.78	95752.8	31.158	0.0015793	1	11756	62.104	62.104	0.90316	9179;9180;9181;9182	L	9301300	Q9Y3T9_S49
Q9Y3T9	NOC2L	Nucleolar complex protein 2 homolog	_EAARS(ph)PDKPGGSPSASR_	EAARSPDKPGGSPSASR	Phospho (STY)	EAARS(1)PDKPGGSPSASR	QE20150409-07	583.94	3	583.935	1748.78	98153.4	26.806	0.0017199	4	10720	60.621	52.93	0.7673	9179;9180;9181;9182	L	2396200	Q9Y3T9_S49
Q9Y3T9	NOC2L	Nucleolar complex protein 2 homolog	_EAARS(ph)PDKPGGSPSASR_	EAARSPDKPGGSPSASR	Phospho (STY)	EAARS(1)PDKPGGSPSASR	QE20150409-08	583.94	3	583.935	1748.78	97473.5	25.822	0.00087038	4	10301	67.415	52.862	0.70766	9179;9180;9181;9182	L	3281700	Q9Y3T9_S49
Q9Y3T9	NOC2L	Nucleolar complex protein 2 homolog	_EAARS(ph)PDKPGGSPSASR_	EAARSPDKPGGSPSASR	Phospho (STY)	EAARS(1)PDKPGGSPSASR	QE20150409-10	583.94	3	583.935	1748.78	96050.5	26.522	0.0025982	3	9994	55.011	44.567	0.81163	9179;9180;9181;9182	L	5390000	Q9Y3T9_S49
Q9Y3T9	NOC2L	Nucleolar complex protein 2 homolog	_EAARS(ph)PDKPGGSPSASR_	EAARSPDKPGGSPSASR	Phospho (STY)	EAARS(1)PDKPGGSPSASR	QE20150409-11	592.61	3	583.935	1748.78	96973.7	25.948	0.00050448	4	9834	73.208	73.208	0.8325	9179;9180;9181;9182	L	1996100	Q9Y3T9_S49
Q9Y3T9	NOC2L	Nucleolar complex protein 2 homolog	_EAARS(ph)PDKPGGSPSASR_	EAARSPDKPGGSPSASR	Phospho (STY)	EAARS(1)PDKPGGSPSASR	QE20150404-01	583.94	3	583.935	1748.78	97729.3	25.764	0.0016023	4	8947	61.862	57.148	1.1106	9179;9180;9181;9182	H	4128900	Q9Y3T9_S49
Q9Y3T9	NOC2L	Nucleolar complex protein 2 homolog	_EAARS(ph)PDKPGGSPSASR_	EAARSPDKPGGSPSASR	Phospho (STY)	EAARS(1)PDKPGGSPSASR	QE20150404-02	583.94	3	583.935	1748.78	96852.4	26.214	0.0021194	3	9531	56.407	47.548	1.0769	9179;9180;9181;9182	H	3591500	Q9Y3T9_S49
Q9Y3T9	NOC2L	Nucleolar complex protein 2 homolog	_EAARS(ph)PDKPGGSPSASR_	EAARSPDKPGGSPSASR	Phospho (STY)	EAARS(1)PDKPGGSPSASR	QE20150404-04	583.94	3	583.935	1748.78	96801.6	25.974	0.00096947	1	9721	66.673	38.376	0.7815	9179;9180;9181;9182	H	3768400	Q9Y3T9_S49
Q9Y3T9	NOC2L	Nucleolar complex protein 2 homolog	_EAARS(ph)PDKPGGSPSASR_	EAARSPDKPGGSPSASR	Phospho (STY)	EAARS(1)PDKPGGSPSASR	QE20150404-05	583.94	3	583.935	1748.78	97078.8	26.699	0.00015084	2	10190	81.656	53.359	0.89329	9179;9180;9181;9182	H	2500000	Q9Y3T9_S49
Q9Y3T9	NOC2L	Nucleolar complex protein 2 homolog	_EAARS(ph)PDKPGGSPSASR_	EAARSPDKPGGSPSASR	Phospho (STY)	EAARS(1)PDKPGGSPSASR	QE20150404-13	584.27	3	583.935	1748.78	96700.7	28.959	0.0025982	1	11092	55.011	26.714	0.714	9179;9180;9181;9182	H	4527000	Q9Y3T9_S49
Q9Y3T9	NOC2L	Nucleolar complex protein 2 homolog	_EAARS(ph)PDKPGGSPSASR_	EAARSPDKPGGSPSASR	Phospho (STY)	EAARS(1)PDKPGGSPSASR	QE20150404-14	583.94	3	583.935	1748.78	96452.6	29.278	0.0019048	3	11327	58.671	43.454	0.72726	9179;9180;9181;9182	H	3861300	Q9Y3T9_S49
Q9Y3T9	NOC2L	Nucleolar complex protein 2 homolog	_EAARS(ph)PDKPGGSPSASR_	EAARSPDKPGGSPSASR	Phospho (STY)	EAARS(1)PDKPGGSPSASR	QE20150409-04	583.94	3	583.935	1748.78	97551.9	31.519	0.013269	2	11784	44.045	18.723	0.731	9179;9180;9181;9182	H	7288100	Q9Y3T9_S49
Q9Y3T9	NOC2L	Nucleolar complex protein 2 homolog	_EAARS(ph)PDKPGGSPSASR_	EAARSPDKPGGSPSASR	Phospho (STY)	EAARS(1)PDKPGGSPSASR	QE20150409-05	592.95	3	583.935	1748.78	95752.8	31.158	0.0015793	1	11756	62.104	62.104	0.90316	9179;9180;9181;9182	H	9216800	Q9Y3T9_S49
Q9Y3T9	NOC2L	Nucleolar complex protein 2 homolog	_EAARS(ph)PDKPGGSPSASR_	EAARSPDKPGGSPSASR	Phospho (STY)	EAARS(1)PDKPGGSPSASR	QE20150409-07	583.94	3	583.935	1748.78	98153.4	26.806	0.0017199	4	10720	60.621	52.93	0.7673	9179;9180;9181;9182	H	1980800	Q9Y3T9_S49
Q9Y3T9	NOC2L	Nucleolar complex protein 2 homolog	_EAARS(ph)PDKPGGSPSASR_	EAARSPDKPGGSPSASR	Phospho (STY)	EAARS(1)PDKPGGSPSASR	QE20150409-08	583.94	3	583.935	1748.78	97473.5	25.822	0.00087038	4	10301	67.415	52.862	0.70766	9179;9180;9181;9182	H	2251800	Q9Y3T9_S49
Q9Y3T9	NOC2L	Nucleolar complex protein 2 homolog	_EAARS(ph)PDKPGGSPSASR_	EAARSPDKPGGSPSASR	Phospho (STY)	EAARS(1)PDKPGGSPSASR	QE20150409-10	583.94	3	583.935	1748.78	96050.5	26.522	0.0025982	3	9994	55.011	44.567	0.81163	9179;9180;9181;9182	H	4433300	Q9Y3T9_S49
Q9Y3T9	NOC2L	Nucleolar complex protein 2 homolog	_EAARS(ph)PDKPGGSPSASR_	EAARSPDKPGGSPSASR	Phospho (STY)	EAARS(1)PDKPGGSPSASR	QE20150409-11	592.61	3	583.935	1748.78	96973.7	25.948	0.00050448	4	9834	73.208	73.208	0.8325	9179;9180;9181;9182	H	1511100	Q9Y3T9_S49
Q96EB6	SIRT1	NAD-dependent protein deacetylase sirtuin-1;SirtT1 75 kDa fragment	_EAAS(ph)SPAGEPLR_	EAASSPAGEPLR	Phospho (STY)	EAAS(0.5)S(0.5)PAGEPLR	QE20150404-02	632.78	2	632.782	1263.55	94426	58.101	0.0014361	2	24326	76.326	55.805	1.2191	6557;6558	L	504630	Q96EB6_S26
Q96EB6	SIRT1	NAD-dependent protein deacetylase sirtuin-1;SirtT1 75 kDa fragment	_EAAS(ph)SPAGEPLR_	EAASSPAGEPLR	Phospho (STY)	EAAS(0.704)S(0.296)PAGEPLR	QE20150404-05	632.78	2	632.782	1263.55	93399	58.634	0.000745	2	25169	83.862	64.085	1.018	6557;6558	L	742240	Q96EB6_S26
Q96EB6	SIRT1	NAD-dependent protein deacetylase sirtuin-1;SirtT1 75 kDa fragment	_EAAS(ph)SPAGEPLR_	EAASSPAGEPLR	Phospho (STY)	EAAS(0.581)S(0.419)PAGEPLR	QE20150409-04	638.29	2	632.782	1263.55	93946.1	61.106	0.0012017	1	25844	78.705	39.929	0.80096	6557;6558	L	1737000	Q96EB6_S26
Q96EB6	SIRT1	NAD-dependent protein deacetylase sirtuin-1;SirtT1 75 kDa fragment	_EAAS(ph)SPAGEPLR_	EAASSPAGEPLR	Phospho (STY)	EAAS(0.5)S(0.5)PAGEPLR	QE20150404-02	632.78	2	632.782	1263.55	94426	58.101	0.0014361	2	24326	76.326	55.805	1.2191	6557;6558	H	503430	Q96EB6_S26
Q96EB6	SIRT1	NAD-dependent protein deacetylase sirtuin-1;SirtT1 75 kDa fragment	_EAAS(ph)SPAGEPLR_	EAASSPAGEPLR	Phospho (STY)	EAAS(0.704)S(0.296)PAGEPLR	QE20150404-05	632.78	2	632.782	1263.55	93399	58.634	0.000745	2	25169	83.862	64.085	1.018	6557;6558	H	622040	Q96EB6_S26
Q96EB6	SIRT1	NAD-dependent protein deacetylase sirtuin-1;SirtT1 75 kDa fragment	_EAAS(ph)SPAGEPLR_	EAASSPAGEPLR	Phospho (STY)	EAAS(0.581)S(0.419)PAGEPLR	QE20150409-04	638.29	2	632.782	1263.55	93946.1	61.106	0.0012017	1	25844	78.705	39.929	0.80096	6557;6558	H	1787800	Q96EB6_S26
Q13428	TCOF1	Treacle protein	_EAASGT(ph)TPQK_	EAASGTTPQK	Phospho (STY)	EAASGT(0.771)T(0.229)PQK	QE20150404-01	538.24	2	535.232	1068.45	102550	17.011	2.3682e-10	1	4798	138.4	57.099	0.90739	10392;10393	L	1231900	Q13428_T1269
Q13428	TCOF1	Treacle protein	_EAASGT(ph)TPQK_	EAASGTTPQK	Phospho (STY)	EAAS(0.047)GT(0.476)T(0.476)PQK	QE20150404-13	535.23	2	535.232	1068.45	102554	17.151	0.040408	1	5618	62.546	31.317	0.63714	10392;10393	L	4703300	Q13428_T1269
Q13428	TCOF1	Treacle protein	_EAASGT(ph)TPQK_	EAASGTTPQK	Phospho (STY)	EAASGT(0.771)T(0.229)PQK	QE20150404-01	538.24	2	535.232	1068.45	102550	17.011	2.3682e-10	1	4798	138.4	57.099	0.90739	10392;10393	H	1121000	Q13428_T1269
Q13428	TCOF1	Treacle protein	_EAASGT(ph)TPQK_	EAASGTTPQK	Phospho (STY)	EAAS(0.047)GT(0.476)T(0.476)PQK	QE20150404-13	535.23	2	535.232	1068.45	102554	17.151	0.040408	1	5618	62.546	31.317	0.63714	10392;10393	H	3086200	Q13428_T1269
Q13428	TCOF1	Treacle protein	_EAASGTT(ph)PQK_	EAASGTTPQK	Phospho (STY)	EAAS(0.002)GT(0.038)T(0.959)PQK	QE20150409-05	535.23	2	535.232	1068.45	101296	17.14	0.024905	1	5352	70.908	29.745	0.84019	10392;10393	L	5718400	Q13428_T1270
Q13428	TCOF1	Treacle protein	_EAASGTT(ph)PQK_	EAASGTTPQK	Phospho (STY)	EAAS(0.02)GT(0.401)T(0.578)PQK	QE20150409-10	538.24	2	535.232	1068.45	102963	16.465	0.011342	1	5187	78.264	35.4	1.1629	10392;10393	L	1000800	Q13428_T1270
Q13428	TCOF1	Treacle protein	_EAASGTT(ph)PQK_	EAASGTTPQK	Phospho (STY)	EAAS(0.002)GT(0.038)T(0.959)PQK	QE20150409-05	535.23	2	535.232	1068.45	101296	17.14	0.024905	1	5352	70.908	29.745	0.84019	10392;10393	H	5172200	Q13428_T1270
Q13428	TCOF1	Treacle protein	_EAASGTT(ph)PQK_	EAASGTTPQK	Phospho (STY)	EAAS(0.02)GT(0.401)T(0.578)PQK	QE20150409-10	538.24	2	535.232	1068.45	102963	16.465	0.011342	1	5187	78.264	35.4	1.1629	10392;10393	H	1211900	Q13428_T1270
Q96EB6	SIRT1	NAD-dependent protein deacetylase sirtuin-1;SirtT1 75 kDa fragment	_EAASS(ph)PAGEPLR_	EAASSPAGEPLR	Phospho (STY)	EAAS(0.206)S(0.794)PAGEPLR	QE20150404-01	637.79	2	632.782	1263.55	93450.8	57.957	0.0027542	1	23823	68.557	47.857	1.0314	6557;6558	L	555500	Q96EB6_S27
Q96EB6	SIRT1	NAD-dependent protein deacetylase sirtuin-1;SirtT1 75 kDa fragment	_EAASS(ph)PAGEPLR_	EAASSPAGEPLR	Phospho (STY)	EAAS(0.158)S(0.842)PAGEPLR	QE20150404-13	637.79	2	632.782	1263.55	95346.7	60.237	0.0063501	2	25735	58.699	42.395	0.73094	6557;6558	L	1088600	Q96EB6_S27
Q96EB6	SIRT1	NAD-dependent protein deacetylase sirtuin-1;SirtT1 75 kDa fragment	_EAASS(ph)PAGEPLR_	EAASSPAGEPLR	Phospho (STY)	EAAS(0.097)S(0.903)PAGEPLR	QE20150404-14	632.78	2	632.782	1263.55	NA	60.671	0.017164	1	26010	69.846	34.323	0.64708	6557;6558	L	1197800	Q96EB6_S27
Q96EB6	SIRT1	NAD-dependent protein deacetylase sirtuin-1;SirtT1 75 kDa fragment	_EAASS(ph)PAGEPLR_	EAASSPAGEPLR	Phospho (STY)	EAAS(0.237)S(0.763)PAGEPLR	QE20150409-10	637.79	2	632.782	1263.55	94676.1	59.176	0.014297	1	25299	52.071	28.603	1.2325	6557;6558	L	284960	Q96EB6_S27
Q96EB6	SIRT1	NAD-dependent protein deacetylase sirtuin-1;SirtT1 75 kDa fragment	_EAASS(ph)PAGEPLR_	EAASSPAGEPLR	Phospho (STY)	EAAS(0.206)S(0.794)PAGEPLR	QE20150404-01	637.79	2	632.782	1263.55	93450.8	57.957	0.0027542	1	23823	68.557	47.857	1.0314	6557;6558	H	631630	Q96EB6_S27
Q96EB6	SIRT1	NAD-dependent protein deacetylase sirtuin-1;SirtT1 75 kDa fragment	_EAASS(ph)PAGEPLR_	EAASSPAGEPLR	Phospho (STY)	EAAS(0.158)S(0.842)PAGEPLR	QE20150404-13	637.79	2	632.782	1263.55	95346.7	60.237	0.0063501	2	25735	58.699	42.395	0.73094	6557;6558	H	1006700	Q96EB6_S27
Q96EB6	SIRT1	NAD-dependent protein deacetylase sirtuin-1;SirtT1 75 kDa fragment	_EAASS(ph)PAGEPLR_	EAASSPAGEPLR	Phospho (STY)	EAAS(0.097)S(0.903)PAGEPLR	QE20150404-14	632.78	2	632.782	1263.55	NA	60.671	0.017164	1	26010	69.846	34.323	0.64708	6557;6558	H	732510	Q96EB6_S27
Q96EB6	SIRT1	NAD-dependent protein deacetylase sirtuin-1;SirtT1 75 kDa fragment	_EAASS(ph)PAGEPLR_	EAASSPAGEPLR	Phospho (STY)	EAAS(0.237)S(0.763)PAGEPLR	QE20150409-10	637.79	2	632.782	1263.55	94676.1	59.176	0.014297	1	25299	52.071	28.603	1.2325	6557;6558	H	274860	Q96EB6_S27
Q9H7N4	SCAF1	Splicing factor, arginine/serine-rich 19	_EAASSSSGTQPAPPAPAS(ph)PWDSKK_	EAASSSSGTQPAPPAPASPWDSKK	Phospho (STY)	EAASSSSGTQPAPPAPAS(0.921)PWDS(0.079)KK	QE20150404-01	816.05	3	812.036	2433.08	84248.6	88.405	1.6066e-26	2	38309	120.15	99.199	0.90536	7676;7677	L	3575400	Q9H7N4_S548
Q9H7N4	SCAF1	Splicing factor, arginine/serine-rich 19	_EAASSSSGTQPAPPAPAS(ph)PWDSKK_	EAASSSSGTQPAPPAPASPWDSKK	Phospho (STY)	EAASSSSGTQPAPPAPAS(0.879)PWDS(0.121)KK	QE20150404-02	812.04	3	812.036	2433.08	83825	88.181	2.4842e-05	3	38662	77.668	77.668	0.85115	7676;7677	L	3476100	Q9H7N4_S548
Q9H7N4	SCAF1	Splicing factor, arginine/serine-rich 19	_EAASSSSGTQPAPPAPAS(ph)PWDSKK_	EAASSSSGTQPAPPAPASPWDSKK	Phospho (STY)	EAASSSSGTQPAPPAPAS(0.817)PWDS(0.183)KK	QE20150404-13	812.04	3	812.036	2433.08	83861.8	90.045	5.5074e-16	5	39831	95.5	72.801	0.54973	7676;7677	L	7844900	Q9H7N4_S548
Q9H7N4	SCAF1	Splicing factor, arginine/serine-rich 19	_EAASSSSGTQPAPPAPAS(ph)PWDSKK_	EAASSSSGTQPAPPAPASPWDSKK	Phospho (STY)	EAASSSSGTQPAPPAPAS(0.975)PWDS(0.025)KK	QE20150404-14	812.04	3	812.036	2433.08	83913.1	90.088	1.902e-11	5	40268	92.897	92.897	0.5624	7676;7677	L	7661600	Q9H7N4_S548
Q9H7N4	SCAF1	Splicing factor, arginine/serine-rich 19	_EAASSSSGTQPAPPAPAS(ph)PWDSKK_	EAASSSSGTQPAPPAPASPWDSKK	Phospho (STY)	EAASSSSGTQPAPPAPAS(0.757)PWDS(0.243)KK	QE20150409-04	812.37	3	812.036	2433.08	83459.9	89.749	1.8016e-25	3	39570	117.48	117.48	0.76392	7676;7677	L	10834000	Q9H7N4_S548
Q9H7N4	SCAF1	Splicing factor, arginine/serine-rich 19	_EAASSSSGTQPAPPAPAS(ph)PWDSKK_	EAASSSSGTQPAPPAPASPWDSKK	Phospho (STY)	EAASSSSGTQPAPPAPAS(0.829)PWDS(0.171)KK	QE20150409-05	812.04	3	812.036	2433.08	83849.8	89.372	4.5864e-16	1	39647	96.455	96.455	0.74333	7676;7677	L	8508200	Q9H7N4_S548
Q9H7N4	SCAF1	Splicing factor, arginine/serine-rich 19	_EAASSSSGTQPAPPAPAS(ph)PWDSKK_	EAASSSSGTQPAPPAPASPWDSKK	Phospho (STY)	EAASSSSGTQPAPPAPAS(0.845)PWDS(0.155)KK	QE20150409-07	812.04	3	812.036	2433.08	83812.6	88.541	1.3561e-05	3	40406	79.461	79.461	0.57117	7676;7677	L	4156900	Q9H7N4_S548
Q9H7N4	SCAF1	Splicing factor, arginine/serine-rich 19	_EAASSSSGTQPAPPAPAS(ph)PWDSKK_	EAASSSSGTQPAPPAPASPWDSKK	Phospho (STY)	EAASSSSGTQPAPPAPAS(0.985)PWDS(0.015)KK	QE20150409-08	812.37	3	812.036	2433.08	82855.6	88.441	2.3587e-07	2	40500	84.107	70.02	0.66956	7676;7677	L	3441200	Q9H7N4_S548
Q9H7N4	SCAF1	Splicing factor, arginine/serine-rich 19	_EAASSSSGTQPAPPAPAS(ph)PWDSKK_	EAASSSSGTQPAPPAPASPWDSKK	Phospho (STY)	EAASSSSGTQPAPPAPAS(0.592)PWDS(0.408)KK	QE20150409-11	812.04	3	812.036	2433.08	82829	88.237	6.5687e-11	4	39394	88.945	88.945	0.96085	7676;7677	L	4613800	Q9H7N4_S548
Q9H7N4	SCAF1	Splicing factor, arginine/serine-rich 19	_EAASSSSGTQPAPPAPAS(ph)PWDSKK_	EAASSSSGTQPAPPAPASPWDSKK	Phospho (STY)	EAASSSSGTQPAPPAPAS(0.921)PWDS(0.079)KK	QE20150404-01	816.05	3	812.036	2433.08	84248.6	88.405	1.6066e-26	2	38309	120.15	99.199	0.90536	7676;7677	H	3496100	Q9H7N4_S548
Q9H7N4	SCAF1	Splicing factor, arginine/serine-rich 19	_EAASSSSGTQPAPPAPAS(ph)PWDSKK_	EAASSSSGTQPAPPAPASPWDSKK	Phospho (STY)	EAASSSSGTQPAPPAPAS(0.879)PWDS(0.121)KK	QE20150404-02	812.04	3	812.036	2433.08	83825	88.181	2.4842e-05	3	38662	77.668	77.668	0.85115	7676;7677	H	3388000	Q9H7N4_S548
Q9H7N4	SCAF1	Splicing factor, arginine/serine-rich 19	_EAASSSSGTQPAPPAPAS(ph)PWDSKK_	EAASSSSGTQPAPPAPASPWDSKK	Phospho (STY)	EAASSSSGTQPAPPAPAS(0.817)PWDS(0.183)KK	QE20150404-13	812.04	3	812.036	2433.08	83861.8	90.045	5.5074e-16	5	39831	95.5	72.801	0.54973	7676;7677	H	5432300	Q9H7N4_S548
Q9H7N4	SCAF1	Splicing factor, arginine/serine-rich 19	_EAASSSSGTQPAPPAPAS(ph)PWDSKK_	EAASSSSGTQPAPPAPASPWDSKK	Phospho (STY)	EAASSSSGTQPAPPAPAS(0.975)PWDS(0.025)KK	QE20150404-14	812.04	3	812.036	2433.08	83913.1	90.088	1.902e-11	5	40268	92.897	92.897	0.5624	7676;7677	H	4998200	Q9H7N4_S548
Q9H7N4	SCAF1	Splicing factor, arginine/serine-rich 19	_EAASSSSGTQPAPPAPAS(ph)PWDSKK_	EAASSSSGTQPAPPAPASPWDSKK	Phospho (STY)	EAASSSSGTQPAPPAPAS(0.757)PWDS(0.243)KK	QE20150409-04	812.37	3	812.036	2433.08	83459.9	89.749	1.8016e-25	3	39570	117.48	117.48	0.76392	7676;7677	H	6658100	Q9H7N4_S548
Q9H7N4	SCAF1	Splicing factor, arginine/serine-rich 19	_EAASSSSGTQPAPPAPAS(ph)PWDSKK_	EAASSSSGTQPAPPAPASPWDSKK	Phospho (STY)	EAASSSSGTQPAPPAPAS(0.829)PWDS(0.171)KK	QE20150409-05	812.04	3	812.036	2433.08	83849.8	89.372	4.5864e-16	1	39647	96.455	96.455	0.74333	7676;7677	H	6310500	Q9H7N4_S548
Q9H7N4	SCAF1	Splicing factor, arginine/serine-rich 19	_EAASSSSGTQPAPPAPAS(ph)PWDSKK_	EAASSSSGTQPAPPAPASPWDSKK	Phospho (STY)	EAASSSSGTQPAPPAPAS(0.845)PWDS(0.155)KK	QE20150409-07	812.04	3	812.036	2433.08	83812.6	88.541	1.3561e-05	3	40406	79.461	79.461	0.57117	7676;7677	H	2825900	Q9H7N4_S548
Q9H7N4	SCAF1	Splicing factor, arginine/serine-rich 19	_EAASSSSGTQPAPPAPAS(ph)PWDSKK_	EAASSSSGTQPAPPAPASPWDSKK	Phospho (STY)	EAASSSSGTQPAPPAPAS(0.985)PWDS(0.015)KK	QE20150409-08	812.37	3	812.036	2433.08	82855.6	88.441	2.3587e-07	2	40500	84.107	70.02	0.66956	7676;7677	H	2764600	Q9H7N4_S548
Q9H7N4	SCAF1	Splicing factor, arginine/serine-rich 19	_EAASSSSGTQPAPPAPAS(ph)PWDSKK_	EAASSSSGTQPAPPAPASPWDSKK	Phospho (STY)	EAASSSSGTQPAPPAPAS(0.592)PWDS(0.408)KK	QE20150409-11	812.04	3	812.036	2433.08	82829	88.237	6.5687e-11	4	39394	88.945	88.945	0.96085	7676;7677	H	4222000	Q9H7N4_S548
Q9H7N4	SCAF1	Splicing factor, arginine/serine-rich 19	_EAASSSSGTQPAPPAPAS(ph)PWDSK_	EAASSSSGTQPAPPAPASPWDSK	Phospho (STY)	EAAS(0.009)S(0.002)S(0.002)S(0.002)GT(0.007)QPAPPAPAS(0.784)PWDS(0.194)K	QE20150404-02	769.34	3	769.337	2304.99	88587.3	100.52	0.0035817	1	44516	47.32	47.32	0.90581	7676;7677	L	528380	Q9H7N4_S548
Q9H7N4	SCAF1	Splicing factor, arginine/serine-rich 19	_EAASSSSGTQPAPPAPAS(ph)PWDSK_	EAASSSSGTQPAPPAPASPWDSK	Phospho (STY)	EAASSSSGTQPAPPAPAS(0.5)PWDS(0.5)K	QE20150404-13	770.06	3	769.337	2304.99	88585.4	102.22	0.0010147	1	45694	64.761	64.761	0.57504	7676;7677	L	1062600	Q9H7N4_S548
Q9H7N4	SCAF1	Splicing factor, arginine/serine-rich 19	_EAASSSSGTQPAPPAPAS(ph)PWDSK_	EAASSSSGTQPAPPAPASPWDSK	Phospho (STY)	EAAS(0.001)SSSGTQPAPPAPAS(0.75)PWDS(0.249)K	QE20150404-14	769.67	3	769.337	2304.99	87040.3	102.33	0.0048308	1	45749	45.423	45.423	0.52039	7676;7677	L	1286300	Q9H7N4_S548
Q9H7N4	SCAF1	Splicing factor, arginine/serine-rich 19	_EAASSSSGTQPAPPAPAS(ph)PWDSK_	EAASSSSGTQPAPPAPASPWDSK	Phospho (STY)	EAASSSSGTQPAPPAPAS(0.713)PWDS(0.287)K	QE20150409-04	769.67	3	769.337	2304.99	87177.3	101.75	0.00078731	1	45329	56.48	56.48	0.83402	7676;7677	L	1082200	Q9H7N4_S548
Q9H7N4	SCAF1	Splicing factor, arginine/serine-rich 19	_EAASSSSGTQPAPPAPAS(ph)PWDSK_	EAASSSSGTQPAPPAPASPWDSK	Phospho (STY)	EAAS(0.009)S(0.002)S(0.002)S(0.002)GT(0.007)QPAPPAPAS(0.784)PWDS(0.194)K	QE20150404-02	769.34	3	769.337	2304.99	88587.3	100.52	0.0035817	1	44516	47.32	47.32	0.90581	7676;7677	H	435040	Q9H7N4_S548
Q9H7N4	SCAF1	Splicing factor, arginine/serine-rich 19	_EAASSSSGTQPAPPAPAS(ph)PWDSK_	EAASSSSGTQPAPPAPASPWDSK	Phospho (STY)	EAASSSSGTQPAPPAPAS(0.5)PWDS(0.5)K	QE20150404-13	770.06	3	769.337	2304.99	88585.4	102.22	0.0010147	1	45694	64.761	64.761	0.57504	7676;7677	H	605720	Q9H7N4_S548
Q9H7N4	SCAF1	Splicing factor, arginine/serine-rich 19	_EAASSSSGTQPAPPAPAS(ph)PWDSK_	EAASSSSGTQPAPPAPASPWDSK	Phospho (STY)	EAAS(0.001)SSSGTQPAPPAPAS(0.75)PWDS(0.249)K	QE20150404-14	769.67	3	769.337	2304.99	87040.3	102.33	0.0048308	1	45749	45.423	45.423	0.52039	7676;7677	H	600930	Q9H7N4_S548
Q9H7N4	SCAF1	Splicing factor, arginine/serine-rich 19	_EAASSSSGTQPAPPAPAS(ph)PWDSK_	EAASSSSGTQPAPPAPASPWDSK	Phospho (STY)	EAASSSSGTQPAPPAPAS(0.713)PWDS(0.287)K	QE20150409-04	769.67	3	769.337	2304.99	87177.3	101.75	0.00078731	1	45329	56.48	56.48	0.83402	7676;7677	H	1249500	Q9H7N4_S548
Q9H7N4	SCAF1	Splicing factor, arginine/serine-rich 19	_EAASSSSGTQPAPPAPASPWDS(ph)KK_	EAASSSSGTQPAPPAPASPWDSKK	Phospho (STY)	EAASSSSGTQPAPPAPAS(0.309)PWDS(0.691)KK	QE20150404-04	816.39	3	812.036	2433.08	83000.3	87.781	3.8001e-16	4	39032	97.271	75.274	1.061	7676;7677	L	3512400	Q9H7N4_S552
Q9H7N4	SCAF1	Splicing factor, arginine/serine-rich 19	_EAASSSSGTQPAPPAPASPWDS(ph)KK_	EAASSSSGTQPAPPAPASPWDSKK	Phospho (STY)	EAASSSSGTQPAPPAPAS(0.104)PWDS(0.896)KK	QE20150404-05	816.38	3	812.036	2433.08	83602.9	88.515	5.9053e-11	4	39580	89.507	89.507	1.059	7676;7677	L	3407800	Q9H7N4_S552
Q9H7N4	SCAF1	Splicing factor, arginine/serine-rich 19	_EAASSSSGTQPAPPAPASPWDS(ph)KK_	EAASSSSGTQPAPPAPASPWDSKK	Phospho (STY)	EAASSSSGTQPAPPAPAS(0.248)PWDS(0.752)KK	QE20150409-10	812.37	3	812.036	2433.08	83409.7	88.638	2.1231e-16	2	39375	99.011	99.011	0.91766	7676;7677	L	3307100	Q9H7N4_S552
Q9H7N4	SCAF1	Splicing factor, arginine/serine-rich 19	_EAASSSSGTQPAPPAPASPWDS(ph)KK_	EAASSSSGTQPAPPAPASPWDSKK	Phospho (STY)	EAASSSSGTQPAPPAPAS(0.309)PWDS(0.691)KK	QE20150404-04	816.39	3	812.036	2433.08	83000.3	87.781	3.8001e-16	4	39032	97.271	75.274	1.061	7676;7677	H	3046400	Q9H7N4_S552
Q9H7N4	SCAF1	Splicing factor, arginine/serine-rich 19	_EAASSSSGTQPAPPAPASPWDS(ph)KK_	EAASSSSGTQPAPPAPASPWDSKK	Phospho (STY)	EAASSSSGTQPAPPAPAS(0.104)PWDS(0.896)KK	QE20150404-05	816.38	3	812.036	2433.08	83602.9	88.515	5.9053e-11	4	39580	89.507	89.507	1.059	7676;7677	H	3828400	Q9H7N4_S552
Q9H7N4	SCAF1	Splicing factor, arginine/serine-rich 19	_EAASSSSGTQPAPPAPASPWDS(ph)KK_	EAASSSSGTQPAPPAPASPWDSKK	Phospho (STY)	EAASSSSGTQPAPPAPAS(0.248)PWDS(0.752)KK	QE20150409-10	812.37	3	812.036	2433.08	83409.7	88.638	2.1231e-16	2	39375	99.011	99.011	0.91766	7676;7677	H	3118200	Q9H7N4_S552
Q96C57	C12orf43	Uncharacterized protein C12orf43	_EAAVSAS(ph)DILQESAIHSPGTVEK_	EAAVSASDILQESAIHSPGTVEK	Phospho (STY)	EAAVS(0.06)AS(0.926)DILQES(0.005)AIHS(0.004)PGT(0.004)VEK	QE20150404-01	807.05	3	807.051	2418.13	86540.4	136.27	0.0052492	1	61122	44.788	44.788	0.98229	6479;6480;6481;11179	L	1027400	Q96C57_S169
Q96C57	C12orf43	Uncharacterized protein C12orf43	_EAAVSAS(ph)DILQESAIHSPGTVEK_	EAAVSASDILQESAIHSPGTVEK	Phospho (STY)	EAAVS(0.06)AS(0.926)DILQES(0.005)AIHS(0.004)PGT(0.004)VEK	QE20150404-01	807.05	3	807.051	2418.13	86540.4	136.27	0.0052492	1	61122	44.788	44.788	0.98229	6479;6480;6481;11179	H	1136700	Q96C57_S169
Q96C57	C12orf43	Uncharacterized protein C12orf43	_EAAVSASDILQESAIHS(ph)PGTVEK_	EAAVSASDILQESAIHSPGTVEK	Phospho (STY)	EAAVS(0.001)AS(0.002)DILQES(0.029)AIHS(0.714)PGT(0.253)VEK	QE20150404-04	809.39	3	807.051	2418.13	85941.9	135.52	0.0036771	1	61816	47.175	47.175	1.1006	6479;6480;6481;11179	L	995360	Q96C57_S179
Q96C57	C12orf43	Uncharacterized protein C12orf43	_EAAVSASDILQESAIHS(ph)PGTVEK_	EAAVSASDILQESAIHSPGTVEK	Phospho (STY)	EAAVSAS(0.001)DILQES(0.21)AIHS(0.394)PGT(0.394)VEK	QE20150404-14	807.72	3	807.051	2418.13	84665.4	136.97	0.0021219	1	62356	50.226	50.226	0.65966	6479;6480;6481;11179	L	2269500	Q96C57_S179
Q96C57	C12orf43	Uncharacterized protein C12orf43	_EAAVSASDILQESAIHS(ph)PGTVEK_	EAAVSASDILQESAIHSPGTVEK	Phospho (STY)	EAAVS(0.001)AS(0.016)DILQES(0.284)AIHS(0.56)PGT(0.139)VEK	QE20150409-05	807.39	3	807.051	2418.13	84988.7	137.21	0.0060329	1	62494	43.598	43.598	0.74066	6479;6480;6481;11179	L	2769900	Q96C57_S179
Q96C57	C12orf43	Uncharacterized protein C12orf43	_EAAVSASDILQESAIHS(ph)PGTVEK_	EAAVSASDILQESAIHSPGTVEK	Phospho (STY)	EAAVSASDILQES(0.002)AIHS(0.499)PGT(0.499)VEK	QE20150409-07	807.05	3	807.051	2418.13	83654.7	136.27	0.00016334	1	63485	61.757	61.757	0.81068	6479;6480;6481;11179	L	1612400	Q96C57_S179
Q96C57	C12orf43	Uncharacterized protein C12orf43	_EAAVSASDILQESAIHS(ph)PGTVEK_	EAAVSASDILQESAIHSPGTVEK	Phospho (STY)	EAAVS(0.001)AS(0.001)DILQES(0.122)AIHS(0.438)PGT(0.438)VEK	QE20150409-10	809.73	3	807.051	2418.13	83915.9	136.12	0.0020918	2	62058	50.358	50.358	1.008	6479;6480;6481;11179	L	1332200	Q96C57_S179
Q96C57	C12orf43	Uncharacterized protein C12orf43	_EAAVSASDILQESAIHS(ph)PGTVEK_	EAAVSASDILQESAIHSPGTVEK	Phospho (STY)	EAAVS(0.001)AS(0.002)DILQES(0.029)AIHS(0.714)PGT(0.253)VEK	QE20150404-04	809.39	3	807.051	2418.13	85941.9	135.52	0.0036771	1	61816	47.175	47.175	1.1006	6479;6480;6481;11179	H	1159000	Q96C57_S179
Q96C57	C12orf43	Uncharacterized protein C12orf43	_EAAVSASDILQESAIHS(ph)PGTVEK_	EAAVSASDILQESAIHSPGTVEK	Phospho (STY)	EAAVSAS(0.001)DILQES(0.21)AIHS(0.394)PGT(0.394)VEK	QE20150404-14	807.72	3	807.051	2418.13	84665.4	136.97	0.0021219	1	62356	50.226	50.226	0.65966	6479;6480;6481;11179	H	1498100	Q96C57_S179
Q96C57	C12orf43	Uncharacterized protein C12orf43	_EAAVSASDILQESAIHS(ph)PGTVEK_	EAAVSASDILQESAIHSPGTVEK	Phospho (STY)	EAAVS(0.001)AS(0.016)DILQES(0.284)AIHS(0.56)PGT(0.139)VEK	QE20150409-05	807.39	3	807.051	2418.13	84988.7	137.21	0.0060329	1	62494	43.598	43.598	0.74066	6479;6480;6481;11179	H	1836800	Q96C57_S179
Q96C57	C12orf43	Uncharacterized protein C12orf43	_EAAVSASDILQESAIHS(ph)PGTVEK_	EAAVSASDILQESAIHSPGTVEK	Phospho (STY)	EAAVSASDILQES(0.002)AIHS(0.499)PGT(0.499)VEK	QE20150409-07	807.05	3	807.051	2418.13	83654.7	136.27	0.00016334	1	63485	61.757	61.757	0.81068	6479;6480;6481;11179	H	1078200	Q96C57_S179
Q96C57	C12orf43	Uncharacterized protein C12orf43	_EAAVSASDILQESAIHS(ph)PGTVEK_	EAAVSASDILQESAIHSPGTVEK	Phospho (STY)	EAAVS(0.001)AS(0.001)DILQES(0.122)AIHS(0.438)PGT(0.438)VEK	QE20150409-10	809.73	3	807.051	2418.13	83915.9	136.12	0.0020918	2	62058	50.358	50.358	1.008	6479;6480;6481;11179	H	1695400	Q96C57_S179
P26358	DNMT1	DNA (cytosine-5)-methyltransferase 1	_EADDDEEVDDNIPEM(ox)PS(ph)PK_	EADDDEEVDDNIPEMPSPK	Oxidation (M),Phospho (STY)	EADDDEEVDDNIPEMPS(1)PK	QE20150409-05	749.96	3	747.619	2239.84	87766.6	97.994	0.00013641	4	43725	76.713	46.03	0.69382	1675	L	1278400	P26358_S714
P26358	DNMT1	DNA (cytosine-5)-methyltransferase 1	_EADDDEEVDDNIPEM(ox)PS(ph)PK_	EADDDEEVDDNIPEMPSPK	Oxidation (M),Phospho (STY)	EADDDEEVDDNIPEMPS(1)PK	QE20150409-05	749.96	3	747.619	2239.84	87766.6	97.994	0.00013641	4	43725	76.713	46.03	0.69382	1675	H	837850	P26358_S714
P26358	DNMT1	DNA (cytosine-5)-methyltransferase 1	_EADDDEEVDDNIPEMPS(ph)PKK_	EADDDEEVDDNIPEMPSPKK	Phospho (STY)	EADDDEEVDDNIPEMPS(1)PKK	QE20150404-02	789	3	784.986	2351.94	NA	112	0.026877	1	49951	49.425	11.008	1.2022	1675	L	484020	P26358_S714
P26358	DNMT1	DNA (cytosine-5)-methyltransferase 1	_EADDDEEVDDNIPEMPS(ph)PKK_	EADDDEEVDDNIPEMPSPKK	Phospho (STY)	EADDDEEVDDNIPEMPS(1)PKK	QE20150404-05	785.32	3	784.986	2351.94	88465.9	111.96	0.00049261	2	50621	60.542	60.542	0.84421	1675	L	724940	P26358_S714
P26358	DNMT1	DNA (cytosine-5)-methyltransferase 1	_EADDDEEVDDNIPEMPS(ph)PKK_	EADDDEEVDDNIPEMPSPKK	Phospho (STY)	EADDDEEVDDNIPEMPS(1)PKK	QE20150404-13	785.32	3	784.986	2351.94	NA	114.05	0.010313	1	51417	55.912	23.166	0.73229	1675	L	1693200	P26358_S714
P26358	DNMT1	DNA (cytosine-5)-methyltransferase 1	_EADDDEEVDDNIPEMPS(ph)PKK_	EADDDEEVDDNIPEMPSPKK	Phospho (STY)	EADDDEEVDDNIPEMPS(1)PKK	QE20150404-14	785.32	3	784.986	2351.94	87177.3	114.07	4.6462e-05	2	51398	73.208	69.188	0.59977	1675	L	1656300	P26358_S714
P26358	DNMT1	DNA (cytosine-5)-methyltransferase 1	_EADDDEEVDDNIPEMPS(ph)PKK_	EADDDEEVDDNIPEMPSPKK	Phospho (STY)	EADDDEEVDDNIPEMPS(1)PKK	QE20150409-07	785.32	3	784.986	2351.94	NA	112.74	0.026508	1	52188	49.537	19.385	0.56273	1675	L	1036700	P26358_S714
P26358	DNMT1	DNA (cytosine-5)-methyltransferase 1	_EADDDEEVDDNIPEMPS(ph)PKK_	EADDDEEVDDNIPEMPSPKK	Phospho (STY)	EADDDEEVDDNIPEMPS(1)PKK	QE20150404-02	789	3	784.986	2351.94	NA	112	0.026877	1	49951	49.425	11.008	1.2022	1675	H	966110	P26358_S714
P26358	DNMT1	DNA (cytosine-5)-methyltransferase 1	_EADDDEEVDDNIPEMPS(ph)PKK_	EADDDEEVDDNIPEMPSPKK	Phospho (STY)	EADDDEEVDDNIPEMPS(1)PKK	QE20150404-05	785.32	3	784.986	2351.94	88465.9	111.96	0.00049261	2	50621	60.542	60.542	0.84421	1675	H	841970	P26358_S714
P26358	DNMT1	DNA (cytosine-5)-methyltransferase 1	_EADDDEEVDDNIPEMPS(ph)PKK_	EADDDEEVDDNIPEMPSPKK	Phospho (STY)	EADDDEEVDDNIPEMPS(1)PKK	QE20150404-13	785.32	3	784.986	2351.94	NA	114.05	0.010313	1	51417	55.912	23.166	0.73229	1675	H	1076300	P26358_S714
P26358	DNMT1	DNA (cytosine-5)-methyltransferase 1	_EADDDEEVDDNIPEMPS(ph)PKK_	EADDDEEVDDNIPEMPSPKK	Phospho (STY)	EADDDEEVDDNIPEMPS(1)PKK	QE20150404-14	785.32	3	784.986	2351.94	87177.3	114.07	4.6462e-05	2	51398	73.208	69.188	0.59977	1675	H	1143400	P26358_S714
P26358	DNMT1	DNA (cytosine-5)-methyltransferase 1	_EADDDEEVDDNIPEMPS(ph)PKK_	EADDDEEVDDNIPEMPSPKK	Phospho (STY)	EADDDEEVDDNIPEMPS(1)PKK	QE20150409-07	785.32	3	784.986	2351.94	NA	112.74	0.026508	1	52188	49.537	19.385	0.56273	1675	H	569180	P26358_S714
P26358	DNMT1	DNA (cytosine-5)-methyltransferase 1	_EADDDEEVDDNIPEMPS(ph)PK_	EADDDEEVDDNIPEMPSPK	Phospho (STY)	EADDDEEVDDNIPEMPS(1)PK	QE20150404-01	742.62	3	742.287	2223.84	89126.7	126.27	4.006e-06	4	56252	85.518	85.518	1.1473	1675	L	1063800	P26358_S714
P26358	DNMT1	DNA (cytosine-5)-methyltransferase 1	_EADDDEEVDDNIPEMPS(ph)PK_	EADDDEEVDDNIPEMPSPK	Phospho (STY)	EADDDEEVDDNIPEMPS(1)PK	QE20150404-01	1116.95	2	1112.93	2223.84	71960.4	126.17	0.011818	1	56297	44.436	14.499	1.0252	1675	L	955130	P26358_S714
P26358	DNMT1	DNA (cytosine-5)-methyltransferase 1	_EADDDEEVDDNIPEMPS(ph)PK_	EADDDEEVDDNIPEMPSPK	Phospho (STY)	EADDDEEVDDNIPEMPS(1)PK	QE20150404-02	742.29	3	742.287	2223.84	89195.3	125.81	0.00013413	5	56615	71.601	71.601	1.0667	1675	L	1398600	P26358_S714
P26358	DNMT1	DNA (cytosine-5)-methyltransferase 1	_EADDDEEVDDNIPEMPS(ph)PK_	EADDDEEVDDNIPEMPSPK	Phospho (STY)	EADDDEEVDDNIPEMPS(1)PK	QE20150404-02	1116.94	2	1112.93	2223.84	70419.9	125.76	0.0037464	1	56663	51.546	32.724	1.2037	1675	L	813070	P26358_S714
P26358	DNMT1	DNA (cytosine-5)-methyltransferase 1	_EADDDEEVDDNIPEMPS(ph)PK_	EADDDEEVDDNIPEMPSPK	Phospho (STY)	EADDDEEVDDNIPEMPS(1)PK	QE20150404-04	742.62	3	742.287	2223.84	87510.8	125.33	1.4927e-06	5	57008	87.388	78.234	0.85879	1675	L	1220800	P26358_S714
P26358	DNMT1	DNA (cytosine-5)-methyltransferase 1	_EADDDEEVDDNIPEMPS(ph)PK_	EADDDEEVDDNIPEMPSPK	Phospho (STY)	EADDDEEVDDNIPEMPS(1)PK	QE20150404-04	1116.94	2	1112.93	2223.84	71265.6	125.26	0.00012687	1	56986	73.688	56.116	0.85137	1675	L	956840	P26358_S714
P26358	DNMT1	DNA (cytosine-5)-methyltransferase 1	_EADDDEEVDDNIPEMPS(ph)PK_	EADDDEEVDDNIPEMPSPK	Phospho (STY)	EADDDEEVDDNIPEMPS(1)PK	QE20150404-05	742.62	3	742.287	2223.84	89421.8	125.81	4.5076e-05	4	57308	78.848	78.848	0.85107	1675	L	1240400	P26358_S714
P26358	DNMT1	DNA (cytosine-5)-methyltransferase 1	_EADDDEEVDDNIPEMPS(ph)PK_	EADDDEEVDDNIPEMPSPK	Phospho (STY)	EADDDEEVDDNIPEMPS(1)PK	QE20150404-13	742.96	3	742.287	2223.84	89470.6	127.77	6.6205e-24	5	58036	130.21	107.98	0.72186	1675	L	2687500	P26358_S714
P26358	DNMT1	DNA (cytosine-5)-methyltransferase 1	_EADDDEEVDDNIPEMPS(ph)PK_	EADDDEEVDDNIPEMPSPK	Phospho (STY)	EADDDEEVDDNIPEMPS(1)PK	QE20150404-13	1116.94	2	1112.93	2223.84	71721.9	127.8	0.018646	1	57853	41.711	24.017	0.65967	1675	L	2026500	P26358_S714
P26358	DNMT1	DNA (cytosine-5)-methyltransferase 1	_EADDDEEVDDNIPEMPS(ph)PK_	EADDDEEVDDNIPEMPSPK	Phospho (STY)	EADDDEEVDDNIPEMPS(1)PK	QE20150404-14	742.62	3	742.287	2223.84	87744.1	128.12	8.8114e-20	5	58300	125.67	125.67	0.68744	1675	L	2637700	P26358_S714
P26358	DNMT1	DNA (cytosine-5)-methyltransferase 1	_EADDDEEVDDNIPEMPS(ph)PK_	EADDDEEVDDNIPEMPSPK	Phospho (STY)	EADDDEEVDDNIPEMPS(1)PK	QE20150404-14	1113.43	2	1112.93	2223.84	70193.2	128.05	5.8731e-11	4	58029	113.37	92.993	0.69261	1675	L	1723900	P26358_S714
P26358	DNMT1	DNA (cytosine-5)-methyltransferase 1	_EADDDEEVDDNIPEMPS(ph)PK_	EADDDEEVDDNIPEMPSPK	Phospho (STY)	EADDDEEVDDNIPEMPS(1)PK	QE20150409-04	1116.45	2	1112.93	2223.84	69744.2	128.05	2.5998e-159	6	58029	197.05	171.81	0.64578	1675	L	3318000	P26358_S714
P26358	DNMT1	DNA (cytosine-5)-methyltransferase 1	_EADDDEEVDDNIPEMPS(ph)PK_	EADDDEEVDDNIPEMPSPK	Phospho (STY)	EADDDEEVDDNIPEMPS(1)PK	QE20150409-05	1113.43	2	1112.93	2223.84	71039.4	128.01	1.173e-73	3	58058	164.97	113.84	0.64325	1675	L	3245300	P26358_S714
P26358	DNMT1	DNA (cytosine-5)-methyltransferase 1	_EADDDEEVDDNIPEMPS(ph)PK_	EADDDEEVDDNIPEMPSPK	Phospho (STY)	EADDDEEVDDNIPEMPS(1)PK	QE20150409-07	742.29	3	742.287	2223.84	89965.2	126.69	5.5245e-05	2	58877	78.078	78.078	0.69135	1675	L	911170	P26358_S714
P26358	DNMT1	DNA (cytosine-5)-methyltransferase 1	_EADDDEEVDDNIPEMPS(ph)PK_	EADDDEEVDDNIPEMPSPK	Phospho (STY)	EADDDEEVDDNIPEMPS(1)PK	QE20150409-08	742.29	3	742.287	2223.84	88934.5	126.53	0.006918	1	58762	47.113	47.113	0.70381	1675	L	1786100	P26358_S714
P26358	DNMT1	DNA (cytosine-5)-methyltransferase 1	_EADDDEEVDDNIPEMPS(ph)PK_	EADDDEEVDDNIPEMPSPK	Phospho (STY)	EADDDEEVDDNIPEMPS(1)PK	QE20150409-08	1116.44	2	1112.93	2223.84	70688.6	126.5	7.2578e-06	1	58805	83.792	66.368	0.76631	1675	L	1195600	P26358_S714
P26358	DNMT1	DNA (cytosine-5)-methyltransferase 1	_EADDDEEVDDNIPEMPS(ph)PK_	EADDDEEVDDNIPEMPSPK	Phospho (STY)	EADDDEEVDDNIPEMPS(1)PK	QE20150409-10	742.62	3	742.287	2223.84	89386.5	126.1	3.3514e-06	5	57035	86.005	86.005	0.82336	1675	L	773290	P26358_S714
P26358	DNMT1	DNA (cytosine-5)-methyltransferase 1	_EADDDEEVDDNIPEMPS(ph)PK_	EADDDEEVDDNIPEMPSPK	Phospho (STY)	EADDDEEVDDNIPEMPS(1)PK	QE20150409-10	1116.44	2	1112.93	2223.84	70709.2	126.09	7.2103e-07	1	57136	96.143	62.171	0.87573	1675	L	838820	P26358_S714
P26358	DNMT1	DNA (cytosine-5)-methyltransferase 1	_EADDDEEVDDNIPEMPS(ph)PK_	EADDDEEVDDNIPEMPSPK	Phospho (STY)	EADDDEEVDDNIPEMPS(1)PK	QE20150409-11	744.63	3	742.287	2223.84	90079.6	126.1	1.852e-05	4	57471	80.859	65.949	0.73699	1675	L	1113700	P26358_S714
P26358	DNMT1	DNA (cytosine-5)-methyltransferase 1	_EADDDEEVDDNIPEMPS(ph)PK_	EADDDEEVDDNIPEMPSPK	Phospho (STY)	EADDDEEVDDNIPEMPS(1)PK	QE20150409-11	1116.94	2	1112.93	2223.84	70179	126.07	0.00031859	1	57348	67.418	47.139	0.81456	1675	L	1868400	P26358_S714
P26358	DNMT1	DNA (cytosine-5)-methyltransferase 1	_EADDDEEVDDNIPEMPS(ph)PK_	EADDDEEVDDNIPEMPSPK	Phospho (STY)	EADDDEEVDDNIPEMPS(1)PK	QE20150404-01	742.62	3	742.287	2223.84	89126.7	126.27	4.006e-06	4	56252	85.518	85.518	1.1473	1675	H	1080000	P26358_S714
P26358	DNMT1	DNA (cytosine-5)-methyltransferase 1	_EADDDEEVDDNIPEMPS(ph)PK_	EADDDEEVDDNIPEMPSPK	Phospho (STY)	EADDDEEVDDNIPEMPS(1)PK	QE20150404-01	1116.95	2	1112.93	2223.84	71960.4	126.17	0.011818	1	56297	44.436	14.499	1.0252	1675	H	904800	P26358_S714
P26358	DNMT1	DNA (cytosine-5)-methyltransferase 1	_EADDDEEVDDNIPEMPS(ph)PK_	EADDDEEVDDNIPEMPSPK	Phospho (STY)	EADDDEEVDDNIPEMPS(1)PK	QE20150404-02	742.29	3	742.287	2223.84	89195.3	125.81	0.00013413	5	56615	71.601	71.601	1.0667	1675	H	1249300	P26358_S714
P26358	DNMT1	DNA (cytosine-5)-methyltransferase 1	_EADDDEEVDDNIPEMPS(ph)PK_	EADDDEEVDDNIPEMPSPK	Phospho (STY)	EADDDEEVDDNIPEMPS(1)PK	QE20150404-02	1116.94	2	1112.93	2223.84	70419.9	125.76	0.0037464	1	56663	51.546	32.724	1.2037	1675	H	1066500	P26358_S714
P26358	DNMT1	DNA (cytosine-5)-methyltransferase 1	_EADDDEEVDDNIPEMPS(ph)PK_	EADDDEEVDDNIPEMPSPK	Phospho (STY)	EADDDEEVDDNIPEMPS(1)PK	QE20150404-04	742.62	3	742.287	2223.84	87510.8	125.33	1.4927e-06	5	57008	87.388	78.234	0.85879	1675	H	1176500	P26358_S714
P26358	DNMT1	DNA (cytosine-5)-methyltransferase 1	_EADDDEEVDDNIPEMPS(ph)PK_	EADDDEEVDDNIPEMPSPK	Phospho (STY)	EADDDEEVDDNIPEMPS(1)PK	QE20150404-04	1116.94	2	1112.93	2223.84	71265.6	125.26	0.00012687	1	56986	73.688	56.116	0.85137	1675	H	1044100	P26358_S714
P26358	DNMT1	DNA (cytosine-5)-methyltransferase 1	_EADDDEEVDDNIPEMPS(ph)PK_	EADDDEEVDDNIPEMPSPK	Phospho (STY)	EADDDEEVDDNIPEMPS(1)PK	QE20150404-05	742.62	3	742.287	2223.84	89421.8	125.81	4.5076e-05	4	57308	78.848	78.848	0.85107	1675	H	1129200	P26358_S714
P26358	DNMT1	DNA (cytosine-5)-methyltransferase 1	_EADDDEEVDDNIPEMPS(ph)PK_	EADDDEEVDDNIPEMPSPK	Phospho (STY)	EADDDEEVDDNIPEMPS(1)PK	QE20150404-13	742.96	3	742.287	2223.84	89470.6	127.77	6.6205e-24	5	58036	130.21	107.98	0.72186	1675	H	1808300	P26358_S714
P26358	DNMT1	DNA (cytosine-5)-methyltransferase 1	_EADDDEEVDDNIPEMPS(ph)PK_	EADDDEEVDDNIPEMPSPK	Phospho (STY)	EADDDEEVDDNIPEMPS(1)PK	QE20150404-13	1116.94	2	1112.93	2223.84	71721.9	127.8	0.018646	1	57853	41.711	24.017	0.65967	1675	H	1241300	P26358_S714
P26358	DNMT1	DNA (cytosine-5)-methyltransferase 1	_EADDDEEVDDNIPEMPS(ph)PK_	EADDDEEVDDNIPEMPSPK	Phospho (STY)	EADDDEEVDDNIPEMPS(1)PK	QE20150404-14	742.62	3	742.287	2223.84	87744.1	128.12	8.8114e-20	5	58300	125.67	125.67	0.68744	1675	H	1478200	P26358_S714
P26358	DNMT1	DNA (cytosine-5)-methyltransferase 1	_EADDDEEVDDNIPEMPS(ph)PK_	EADDDEEVDDNIPEMPSPK	Phospho (STY)	EADDDEEVDDNIPEMPS(1)PK	QE20150404-14	1113.43	2	1112.93	2223.84	70193.2	128.05	5.8731e-11	4	58029	113.37	92.993	0.69261	1675	H	1387900	P26358_S714
P26358	DNMT1	DNA (cytosine-5)-methyltransferase 1	_EADDDEEVDDNIPEMPS(ph)PK_	EADDDEEVDDNIPEMPSPK	Phospho (STY)	EADDDEEVDDNIPEMPS(1)PK	QE20150409-04	1116.45	2	1112.93	2223.84	69744.2	128.05	2.5998e-159	6	58029	197.05	171.81	0.64578	1675	H	3379400	P26358_S714
P26358	DNMT1	DNA (cytosine-5)-methyltransferase 1	_EADDDEEVDDNIPEMPS(ph)PK_	EADDDEEVDDNIPEMPSPK	Phospho (STY)	EADDDEEVDDNIPEMPS(1)PK	QE20150409-05	1113.43	2	1112.93	2223.84	71039.4	128.01	1.173e-73	3	58058	164.97	113.84	0.64325	1675	H	2133200	P26358_S714
P26358	DNMT1	DNA (cytosine-5)-methyltransferase 1	_EADDDEEVDDNIPEMPS(ph)PK_	EADDDEEVDDNIPEMPSPK	Phospho (STY)	EADDDEEVDDNIPEMPS(1)PK	QE20150409-07	742.29	3	742.287	2223.84	89965.2	126.69	5.5245e-05	2	58877	78.078	78.078	0.69135	1675	H	816290	P26358_S714
P26358	DNMT1	DNA (cytosine-5)-methyltransferase 1	_EADDDEEVDDNIPEMPS(ph)PK_	EADDDEEVDDNIPEMPSPK	Phospho (STY)	EADDDEEVDDNIPEMPS(1)PK	QE20150409-08	742.29	3	742.287	2223.84	88934.5	126.53	0.006918	1	58762	47.113	47.113	0.70381	1675	H	1155900	P26358_S714
P26358	DNMT1	DNA (cytosine-5)-methyltransferase 1	_EADDDEEVDDNIPEMPS(ph)PK_	EADDDEEVDDNIPEMPSPK	Phospho (STY)	EADDDEEVDDNIPEMPS(1)PK	QE20150409-08	1116.44	2	1112.93	2223.84	70688.6	126.5	7.2578e-06	1	58805	83.792	66.368	0.76631	1675	H	1066600	P26358_S714
P26358	DNMT1	DNA (cytosine-5)-methyltransferase 1	_EADDDEEVDDNIPEMPS(ph)PK_	EADDDEEVDDNIPEMPSPK	Phospho (STY)	EADDDEEVDDNIPEMPS(1)PK	QE20150409-10	742.62	3	742.287	2223.84	89386.5	126.1	3.3514e-06	5	57035	86.005	86.005	0.82336	1675	H	736280	P26358_S714
P26358	DNMT1	DNA (cytosine-5)-methyltransferase 1	_EADDDEEVDDNIPEMPS(ph)PK_	EADDDEEVDDNIPEMPSPK	Phospho (STY)	EADDDEEVDDNIPEMPS(1)PK	QE20150409-10	1116.44	2	1112.93	2223.84	70709.2	126.09	7.2103e-07	1	57136	96.143	62.171	0.87573	1675	H	678090	P26358_S714
P26358	DNMT1	DNA (cytosine-5)-methyltransferase 1	_EADDDEEVDDNIPEMPS(ph)PK_	EADDDEEVDDNIPEMPSPK	Phospho (STY)	EADDDEEVDDNIPEMPS(1)PK	QE20150409-11	744.63	3	742.287	2223.84	90079.6	126.1	1.852e-05	4	57471	80.859	65.949	0.73699	1675	H	1012100	P26358_S714
P26358	DNMT1	DNA (cytosine-5)-methyltransferase 1	_EADDDEEVDDNIPEMPS(ph)PK_	EADDDEEVDDNIPEMPSPK	Phospho (STY)	EADDDEEVDDNIPEMPS(1)PK	QE20150409-11	1116.94	2	1112.93	2223.84	70179	126.07	0.00031859	1	57348	67.418	47.139	0.81456	1675	H	1656700	P26358_S714
Q96ST2	IWS1	Protein IWS1 homolog	_EAEDS(ph)DS(ph)DDNIKR_	EAEDSDSDDNIKR	2 Phospho (STY)	EAEDS(1)DS(1)DDNIKR	QE20150404-01	835.3	2	827.287	1652.56	81149	33.988	0.0012644	2	12610	63.624	46.406	1.1095	6883;6884	L	628500	Q96ST2_S511,Q96ST2_S513
Q96ST2	IWS1	Protein IWS1 homolog	_EAEDS(ph)DS(ph)DDNIKR_	EAEDSDSDDNIKR	2 Phospho (STY)	EAEDS(1)DS(1)DDNIKR	QE20150404-02	827.29	2	827.287	1652.56	80752.5	34.071	0.0072634	2	13089	48.214	29.187	1.0552	6883;6884	L	691400	Q96ST2_S511,Q96ST2_S513
Q96ST2	IWS1	Protein IWS1 homolog	_EAEDS(ph)DS(ph)DDNIKR_	EAEDSDSDDNIKR	2 Phospho (STY)	EAEDS(1)DS(1)DDNIKR	QE20150404-13	835.3	2	827.287	1652.56	79901.9	37.046	0.00071967	1	14730	70.628	39.206	0.75605	6883;6884	L	2353700	Q96ST2_S511,Q96ST2_S513
Q96ST2	IWS1	Protein IWS1 homolog	_EAEDS(ph)DS(ph)DDNIKR_	EAEDSDSDDNIKR	2 Phospho (STY)	EAEDS(1)DS(1)DDNIKR	QE20150404-14	827.29	2	827.287	1652.56	80406.5	37.582	0.011471	1	15094	44.426	44.426	0.68649	6883;6884	L	2047600	Q96ST2_S511,Q96ST2_S513
Q96ST2	IWS1	Protein IWS1 homolog	_EAEDS(ph)DS(ph)DDNIKR_	EAEDSDSDDNIKR	2 Phospho (STY)	EAEDS(1)DS(1)DDNIKR	QE20150409-04	827.29	2	827.287	1652.56	81120.2	38.494	0.00068289	2	15072	71.221	56.569	0.79043	6883;6884	L	2779500	Q96ST2_S511,Q96ST2_S513
Q96ST2	IWS1	Protein IWS1 homolog	_EAEDS(ph)DS(ph)DDNIKR_	EAEDSDSDDNIKR	2 Phospho (STY)	EAEDS(1)DS(1)DDNIKR	QE20150409-05	835.8	2	827.287	1652.56	79965.4	37.86	6.6521e-05	2	15009	109.95	109.95	0.80065	6883;6884	L	2330400	Q96ST2_S511,Q96ST2_S513
Q96ST2	IWS1	Protein IWS1 homolog	_EAEDS(ph)DS(ph)DDNIKR_	EAEDSDSDDNIKR	2 Phospho (STY)	EAEDS(1)DS(1)DDNIKR	QE20150409-07	827.29	2	827.287	1652.56	82390.4	35.74	0.0059592	1	15091	49.62	33.864	0.95344	6883;6884	L	501810	Q96ST2_S511,Q96ST2_S513
Q96ST2	IWS1	Protein IWS1 homolog	_EAEDS(ph)DS(ph)DDNIKR_	EAEDSDSDDNIKR	2 Phospho (STY)	EAEDS(1)DS(1)DDNIKR	QE20150409-10	835.3	2	827.287	1652.56	79693.9	35.411	0.0010484	1	14035	66.19	45.32	1.0575	6883;6884	L	834940	Q96ST2_S511,Q96ST2_S513
Q96ST2	IWS1	Protein IWS1 homolog	_EAEDS(ph)DS(ph)DDNIKR_	EAEDSDSDDNIKR	2 Phospho (STY)	EAEDS(1)DS(1)DDNIKR	QE20150404-01	835.3	2	827.287	1652.56	81149	33.988	0.0012644	2	12610	63.624	46.406	1.1095	6883;6884	H	708550	Q96ST2_S511,Q96ST2_S513
Q96ST2	IWS1	Protein IWS1 homolog	_EAEDS(ph)DS(ph)DDNIKR_	EAEDSDSDDNIKR	2 Phospho (STY)	EAEDS(1)DS(1)DDNIKR	QE20150404-02	827.29	2	827.287	1652.56	80752.5	34.071	0.0072634	2	13089	48.214	29.187	1.0552	6883;6884	H	800240	Q96ST2_S511,Q96ST2_S513
Q96ST2	IWS1	Protein IWS1 homolog	_EAEDS(ph)DS(ph)DDNIKR_	EAEDSDSDDNIKR	2 Phospho (STY)	EAEDS(1)DS(1)DDNIKR	QE20150404-13	835.3	2	827.287	1652.56	79901.9	37.046	0.00071967	1	14730	70.628	39.206	0.75605	6883;6884	H	1715100	Q96ST2_S511,Q96ST2_S513
Q96ST2	IWS1	Protein IWS1 homolog	_EAEDS(ph)DS(ph)DDNIKR_	EAEDSDSDDNIKR	2 Phospho (STY)	EAEDS(1)DS(1)DDNIKR	QE20150404-14	827.29	2	827.287	1652.56	80406.5	37.582	0.011471	1	15094	44.426	44.426	0.68649	6883;6884	H	1525700	Q96ST2_S511,Q96ST2_S513
Q96ST2	IWS1	Protein IWS1 homolog	_EAEDS(ph)DS(ph)DDNIKR_	EAEDSDSDDNIKR	2 Phospho (STY)	EAEDS(1)DS(1)DDNIKR	QE20150409-04	827.29	2	827.287	1652.56	81120.2	38.494	0.00068289	2	15072	71.221	56.569	0.79043	6883;6884	H	2433900	Q96ST2_S511,Q96ST2_S513
Q96ST2	IWS1	Protein IWS1 homolog	_EAEDS(ph)DS(ph)DDNIKR_	EAEDSDSDDNIKR	2 Phospho (STY)	EAEDS(1)DS(1)DDNIKR	QE20150409-05	835.8	2	827.287	1652.56	79965.4	37.86	6.6521e-05	2	15009	109.95	109.95	0.80065	6883;6884	H	2078400	Q96ST2_S511,Q96ST2_S513
Q96ST2	IWS1	Protein IWS1 homolog	_EAEDS(ph)DS(ph)DDNIKR_	EAEDSDSDDNIKR	2 Phospho (STY)	EAEDS(1)DS(1)DDNIKR	QE20150409-07	827.29	2	827.287	1652.56	82390.4	35.74	0.0059592	1	15091	49.62	33.864	0.95344	6883;6884	H	408910	Q96ST2_S511,Q96ST2_S513
Q96ST2	IWS1	Protein IWS1 homolog	_EAEDS(ph)DS(ph)DDNIKR_	EAEDSDSDDNIKR	2 Phospho (STY)	EAEDS(1)DS(1)DDNIKR	QE20150409-10	835.3	2	827.287	1652.56	79693.9	35.411	0.0010484	1	14035	66.19	45.32	1.0575	6883;6884	H	720260	Q96ST2_S511,Q96ST2_S513
Q5TCZ1	SH3PXD2A	SH3 and PX domain-containing protein 2A	_EAEEGPTGASES(ph)QDSPR_	EAEEGPTGASESQDSPR	Phospho (STY)	EAEEGPT(0.006)GAS(0.258)ES(0.69)QDS(0.045)PR	QE20150404-04	918.86	2	913.857	1825.7	77986.6	45.105	0.0026484	1	18707	57.197	38.192	1.3419	4481;4482	L	215940	Q5TCZ1_S544
Q5TCZ1	SH3PXD2A	SH3 and PX domain-containing protein 2A	_EAEEGPTGASES(ph)QDSPR_	EAEEGPTGASESQDSPR	Phospho (STY)	EAEEGPT(0.002)GAS(0.056)ES(0.751)QDS(0.191)PR	QE20150409-05	918.86	2	913.857	1825.7	78290.3	48.714	0.011938	1	20198	47.039	26.376	1.0657	4481;4482	L	611540	Q5TCZ1_S544
Q5TCZ1	SH3PXD2A	SH3 and PX domain-containing protein 2A	_EAEEGPTGASES(ph)QDSPR_	EAEEGPTGASESQDSPR	Phospho (STY)	EAEEGPT(0.006)GAS(0.258)ES(0.69)QDS(0.045)PR	QE20150404-04	918.86	2	913.857	1825.7	77986.6	45.105	0.0026484	1	18707	57.197	38.192	1.3419	4481;4482	H	269190	Q5TCZ1_S544
Q5TCZ1	SH3PXD2A	SH3 and PX domain-containing protein 2A	_EAEEGPTGASES(ph)QDSPR_	EAEEGPTGASESQDSPR	Phospho (STY)	EAEEGPT(0.002)GAS(0.056)ES(0.751)QDS(0.191)PR	QE20150409-05	918.86	2	913.857	1825.7	78290.3	48.714	0.011938	1	20198	47.039	26.376	1.0657	4481;4482	H	496610	Q5TCZ1_S544
Q5TCZ1	SH3PXD2A	SH3 and PX domain-containing protein 2A	_EAEEGPTGASESQDS(ph)PR_	EAEEGPTGASESQDSPR	Phospho (STY)	EAEEGPTGAS(0.009)ES(0.063)QDS(0.928)PR	QE20150404-05	913.86	2	913.857	1825.7	77589.4	45.869	0.0016798	1	19158	64.224	38.182	0.85901	4481;4482	L	228110	Q5TCZ1_S547
Q5TCZ1	SH3PXD2A	SH3 and PX domain-containing protein 2A	_EAEEGPTGASESQDS(ph)PR_	EAEEGPTGASESQDSPR	Phospho (STY)	EAEEGPTGASES(0.001)QDS(0.999)PR	QE20150404-14	914.36	2	913.857	1825.7	78109.6	48.979	0.00011302	1	20449	93.766	70.012	0.6329	4481;4482	L	478540	Q5TCZ1_S547
Q5TCZ1	SH3PXD2A	SH3 and PX domain-containing protein 2A	_EAEEGPTGASESQDS(ph)PR_	EAEEGPTGASESQDSPR	Phospho (STY)	EAEEGPTGAS(0.002)ES(0.011)QDS(0.987)PR	QE20150409-04	913.86	2	913.857	1825.7	80188.8	49.208	0.000375	1	20173	78.234	59.9	1.0998	4481;4482	L	610690	Q5TCZ1_S547
Q5TCZ1	SH3PXD2A	SH3 and PX domain-containing protein 2A	_EAEEGPTGASESQDS(ph)PR_	EAEEGPTGASESQDSPR	Phospho (STY)	EAEEGPTGASES(0.001)QDS(0.999)PR	QE20150409-10	914.36	2	913.857	1825.7	80429.5	46.063	0.00089239	2	19046	69.111	50.921	0.90794	4481;4482	L	180050	Q5TCZ1_S547
Q5TCZ1	SH3PXD2A	SH3 and PX domain-containing protein 2A	_EAEEGPTGASESQDS(ph)PR_	EAEEGPTGASESQDSPR	Phospho (STY)	EAEEGPTGASES(0.001)QDS(0.999)PR	QE20150409-11	918.86	2	913.857	1825.7	78670.3	45.365	0.00036389	1	18958	78.441	53.512	0.94329	4481;4482	L	217470	Q5TCZ1_S547
Q5TCZ1	SH3PXD2A	SH3 and PX domain-containing protein 2A	_EAEEGPTGASESQDS(ph)PR_	EAEEGPTGASESQDSPR	Phospho (STY)	EAEEGPTGAS(0.009)ES(0.063)QDS(0.928)PR	QE20150404-05	913.86	2	913.857	1825.7	77589.4	45.869	0.0016798	1	19158	64.224	38.182	0.85901	4481;4482	H	176950	Q5TCZ1_S547
Q5TCZ1	SH3PXD2A	SH3 and PX domain-containing protein 2A	_EAEEGPTGASESQDS(ph)PR_	EAEEGPTGASESQDSPR	Phospho (STY)	EAEEGPTGASES(0.001)QDS(0.999)PR	QE20150404-14	914.36	2	913.857	1825.7	78109.6	48.979	0.00011302	1	20449	93.766	70.012	0.6329	4481;4482	H	316390	Q5TCZ1_S547
Q5TCZ1	SH3PXD2A	SH3 and PX domain-containing protein 2A	_EAEEGPTGASESQDS(ph)PR_	EAEEGPTGASESQDSPR	Phospho (STY)	EAEEGPTGAS(0.002)ES(0.011)QDS(0.987)PR	QE20150409-04	913.86	2	913.857	1825.7	80188.8	49.208	0.000375	1	20173	78.234	59.9	1.0998	4481;4482	H	501530	Q5TCZ1_S547
Q5TCZ1	SH3PXD2A	SH3 and PX domain-containing protein 2A	_EAEEGPTGASESQDS(ph)PR_	EAEEGPTGASESQDSPR	Phospho (STY)	EAEEGPTGASES(0.001)QDS(0.999)PR	QE20150409-10	914.36	2	913.857	1825.7	80429.5	46.063	0.00089239	2	19046	69.111	50.921	0.90794	4481;4482	H	163670	Q5TCZ1_S547
Q5TCZ1	SH3PXD2A	SH3 and PX domain-containing protein 2A	_EAEEGPTGASESQDS(ph)PR_	EAEEGPTGASESQDSPR	Phospho (STY)	EAEEGPTGASES(0.001)QDS(0.999)PR	QE20150409-11	918.86	2	913.857	1825.7	78670.3	45.365	0.00036389	1	18958	78.441	53.512	0.94329	4481;4482	H	216770	Q5TCZ1_S547
Q6PJI9	WDR59	WD repeat-containing protein 59	_EAEHLSSPWGES(ph)SPEELR_	EAEHLSSPWGESSPEELR	Phospho (STY)	EAEHLS(0.001)S(0.001)PWGES(0.579)S(0.42)PEELR	QE20150404-13	707.64	3	707.304	2118.89	91227.2	128.3	0.0062599	1	58075	48.623	30.759	0.74333	4869;4870	L	844140	Q6PJI9_S821
Q6PJI9	WDR59	WD repeat-containing protein 59	_EAEHLSSPWGES(ph)SPEELR_	EAEHLSSPWGESSPEELR	Phospho (STY)	EAEHLS(0.001)S(0.001)PWGES(0.579)S(0.42)PEELR	QE20150404-13	707.64	3	707.304	2118.89	91227.2	128.3	0.0062599	1	58075	48.623	30.759	0.74333	4869;4870	H	573200	Q6PJI9_S821
Q6PJI9	WDR59	WD repeat-containing protein 59	_EAEHLSSPWGESS(ph)PEELR_	EAEHLSSPWGESSPEELR	Phospho (STY)	EAEHLSSPWGES(0.282)S(0.718)PEELR	QE20150404-04	710.82	3	707.304	2118.89	93681.9	125.13	0.017772	1	56970	47	47	0.63591	4869;4870	L	724720	Q6PJI9_S822
Q6PJI9	WDR59	WD repeat-containing protein 59	_EAEHLSSPWGESS(ph)PEELR_	EAEHLSSPWGESSPEELR	Phospho (STY)	EAEHLSSPWGES(0.368)S(0.632)PEELR	QE20150404-14	707.64	3	707.304	2118.89	91384.4	128.45	0.0015639	1	58291	57.936	57.936	0.64902	4869;4870	L	810660	Q6PJI9_S822
Q6PJI9	WDR59	WD repeat-containing protein 59	_EAEHLSSPWGESS(ph)PEELR_	EAEHLSSPWGESSPEELR	Phospho (STY)	EAEHLSSPWGES(0.026)S(0.974)PEELR	QE20150409-05	707.64	3	707.304	2118.89	92714.9	129.28	0.00032443	2	58821	69.379	48.991	0.73874	4869;4870	L	768740	Q6PJI9_S822
Q6PJI9	WDR59	WD repeat-containing protein 59	_EAEHLSSPWGESS(ph)PEELR_	EAEHLSSPWGESSPEELR	Phospho (STY)	EAEHLSSPWGES(0.282)S(0.718)PEELR	QE20150404-04	710.82	3	707.304	2118.89	93681.9	125.13	0.017772	1	56970	47	47	0.63591	4869;4870	H	591150	Q6PJI9_S822
Q6PJI9	WDR59	WD repeat-containing protein 59	_EAEHLSSPWGESS(ph)PEELR_	EAEHLSSPWGESSPEELR	Phospho (STY)	EAEHLSSPWGES(0.368)S(0.632)PEELR	QE20150404-14	707.64	3	707.304	2118.89	91384.4	128.45	0.0015639	1	58291	57.936	57.936	0.64902	4869;4870	H	512010	Q6PJI9_S822
Q6PJI9	WDR59	WD repeat-containing protein 59	_EAEHLSSPWGESS(ph)PEELR_	EAEHLSSPWGESSPEELR	Phospho (STY)	EAEHLSSPWGES(0.026)S(0.974)PEELR	QE20150409-05	707.64	3	707.304	2118.89	92714.9	129.28	0.00032443	2	58821	69.379	48.991	0.73874	4869;4870	H	948410	Q6PJI9_S822
Q6GMR7	FAAH2	Fatty-acid amide hydrolase 2	_EAFQLQGM(ox)PNS(ph)SGLM(ox)NR_	EAFQLQGMPNSSGLMNR	2 Oxidation (M),Phospho (STY)	EAFQLQGMPNS(0.586)S(0.414)GLMNR	QE20150409-04	996.42	2	996.421	1990.83	76026.3	81.499	0.012517	1	35617	41.242	7.3515	0.70396	4718	L	4915000	Q6GMR7_S142
Q6GMR7	FAAH2	Fatty-acid amide hydrolase 2	_EAFQLQGM(ox)PNS(ph)SGLM(ox)NR_	EAFQLQGMPNSSGLMNR	2 Oxidation (M),Phospho (STY)	EAFQLQGMPNS(0.586)S(0.414)GLMNR	QE20150409-04	996.42	2	996.421	1990.83	76026.3	81.499	0.012517	1	35617	41.242	7.3515	0.70396	4718	H	3497500	Q6GMR7_S142
O14523	C2CD2L	C2 domain-containing protein 2-like	_EAGLS(ph)QSHDDLSNATATPSVR_	EAGLSQSHDDLSNATATPSVR	Phospho (STY)	EAGLS(0.548)QS(0.451)HDDLS(0.001)NATATPSVR	QE20150404-05	746.34	3	746.001	2234.98	88895.5	94.118	0.00026957	1	42184	63.639	63.639	0.82385	214;215	L	1110100	O14523_S660
O14523	C2CD2L	C2 domain-containing protein 2-like	_EAGLS(ph)QSHDDLSNATATPSVR_	EAGLSQSHDDLSNATATPSVR	Phospho (STY)	EAGLS(0.537)QS(0.462)HDDLS(0.002)NATATPSVR	QE20150404-13	746.34	3	746.001	2234.98	87866.1	95.96	0.00042337	1	42737	61.276	61.276	0.93853	214;215	L	922370	O14523_S660
O14523	C2CD2L	C2 domain-containing protein 2-like	_EAGLS(ph)QSHDDLSNATATPSVR_	EAGLSQSHDDLSNATATPSVR	Phospho (STY)	EAGLS(0.789)QS(0.21)HDDLSNATATPSVR	QE20150409-05	746.34	3	746.001	2234.98	87862.6	96.693	3.0357e-07	1	43148	81.357	52.487	0.63659	214;215	L	2286900	O14523_S660
O14523	C2CD2L	C2 domain-containing protein 2-like	_EAGLS(ph)QSHDDLSNATATPSVR_	EAGLSQSHDDLSNATATPSVR	Phospho (STY)	EAGLS(0.533)QS(0.457)HDDLS(0.009)NAT(0.001)ATPSVR	QE20150409-10	746.34	3	746.001	2234.98	89337.1	95.324	0.008059	1	42576	43.37	24.334	1.0876	214;215	L	428590	O14523_S660
O14523	C2CD2L	C2 domain-containing protein 2-like	_EAGLS(ph)QSHDDLSNATATPSVR_	EAGLSQSHDDLSNATATPSVR	Phospho (STY)	EAGLS(0.548)QS(0.451)HDDLS(0.001)NATATPSVR	QE20150404-05	746.34	3	746.001	2234.98	88895.5	94.118	0.00026957	1	42184	63.639	63.639	0.82385	214;215	H	649400	O14523_S660
O14523	C2CD2L	C2 domain-containing protein 2-like	_EAGLS(ph)QSHDDLSNATATPSVR_	EAGLSQSHDDLSNATATPSVR	Phospho (STY)	EAGLS(0.537)QS(0.462)HDDLS(0.002)NATATPSVR	QE20150404-13	746.34	3	746.001	2234.98	87866.1	95.96	0.00042337	1	42737	61.276	61.276	0.93853	214;215	H	1097400	O14523_S660
O14523	C2CD2L	C2 domain-containing protein 2-like	_EAGLS(ph)QSHDDLSNATATPSVR_	EAGLSQSHDDLSNATATPSVR	Phospho (STY)	EAGLS(0.789)QS(0.21)HDDLSNATATPSVR	QE20150409-05	746.34	3	746.001	2234.98	87862.6	96.693	3.0357e-07	1	43148	81.357	52.487	0.63659	214;215	H	1660600	O14523_S660
O14523	C2CD2L	C2 domain-containing protein 2-like	_EAGLS(ph)QSHDDLSNATATPSVR_	EAGLSQSHDDLSNATATPSVR	Phospho (STY)	EAGLS(0.533)QS(0.457)HDDLS(0.009)NAT(0.001)ATPSVR	QE20150409-10	746.34	3	746.001	2234.98	89337.1	95.324	0.008059	1	42576	43.37	24.334	1.0876	214;215	H	426210	O14523_S660
P35548	MSX2	Homeobox protein MSX-2	_EAHS(ph)PGPLVKPFETASVK_	EAHSPGPLVKPFETASVK	Phospho (STY)	EAHS(1)PGPLVKPFETASVK	QE20150404-13	658.66	3	658.663	1972.97	94695.9	114.6	0.0085043	1	51726	46.249	46.249	0.63751	1846	L	1469100	P35548_S91
P35548	MSX2	Homeobox protein MSX-2	_EAHS(ph)PGPLVKPFETASVK_	EAHSPGPLVKPFETASVK	Phospho (STY)	EAHS(1)PGPLVKPFETASVK	QE20150409-04	658.66	3	658.663	1972.97	94352.4	116.8	0.00086702	2	52473	63.447	39.812	0.73576	1846	L	3811500	P35548_S91
P35548	MSX2	Homeobox protein MSX-2	_EAHS(ph)PGPLVKPFETASVK_	EAHSPGPLVKPFETASVK	Phospho (STY)	EAHS(1)PGPLVKPFETASVK	QE20150409-05	658.66	3	658.663	1972.97	94272.2	116.41	0.00084129	1	52492	63.681	45.209	0.77969	1846	L	2083300	P35548_S91
P35548	MSX2	Homeobox protein MSX-2	_EAHS(ph)PGPLVKPFETASVK_	EAHSPGPLVKPFETASVK	Phospho (STY)	EAHS(1)PGPLVKPFETASVK	QE20150404-13	658.66	3	658.663	1972.97	94695.9	114.6	0.0085043	1	51726	46.249	46.249	0.63751	1846	H	973940	P35548_S91
P35548	MSX2	Homeobox protein MSX-2	_EAHS(ph)PGPLVKPFETASVK_	EAHSPGPLVKPFETASVK	Phospho (STY)	EAHS(1)PGPLVKPFETASVK	QE20150409-04	658.66	3	658.663	1972.97	94352.4	116.8	0.00086702	2	52473	63.447	39.812	0.73576	1846	H	3180300	P35548_S91
P35548	MSX2	Homeobox protein MSX-2	_EAHS(ph)PGPLVKPFETASVK_	EAHSPGPLVKPFETASVK	Phospho (STY)	EAHS(1)PGPLVKPFETASVK	QE20150409-05	658.66	3	658.663	1972.97	94272.2	116.41	0.00084129	1	52492	63.681	45.209	0.77969	1846	H	1852700	P35548_S91
Q00341	HDLBP	Vigilin	_EAKDCDPGS(ph)PR_	EAKDCDPGSPR	Phospho (STY)	EAKDCDPGS(1)PR	QE20150409-10	656.25	2	656.255	1310.5	91285.3	20.14	0.014876	1	6971	64.55	64.55	0.98714	2704	L	267120	Q00341_S944
Q00341	HDLBP	Vigilin	_EAKDCDPGS(ph)PR_	EAKDCDPGSPR	Phospho (STY)	EAKDCDPGS(1)PR	QE20150409-11	656.26	2	656.255	1310.5	89317.4	19.658	0.0037921	1	6859	80.17	66.013	0.98716	2704	L	413910	Q00341_S944
Q00341	HDLBP	Vigilin	_EAKDCDPGS(ph)PR_	EAKDCDPGSPR	Phospho (STY)	EAKDCDPGS(1)PR	QE20150409-10	656.25	2	656.255	1310.5	91285.3	20.14	0.014876	1	6971	64.55	64.55	0.98714	2704	H	351770	Q00341_S944
Q00341	HDLBP	Vigilin	_EAKDCDPGS(ph)PR_	EAKDCDPGSPR	Phospho (STY)	EAKDCDPGS(1)PR	QE20150409-11	656.26	2	656.255	1310.5	89317.4	19.658	0.0037921	1	6859	80.17	66.013	0.98716	2704	H	448680	Q00341_S944
Q6L8Q7	PDE12	2,5-phosphodiesterase 12	_EAKPGAAEPEVGVPSS(ph)LSPSSPSSSWTETDVEER_	EAKPGAAEPEVGVPSSLSPSSPSSSWTETDVEER	Phospho (STY)	EAKPGAAEPEVGVPS(0.102)S(0.46)LS(0.391)PS(0.032)S(0.011)PS(0.001)S(0.001)S(0.001)WTETDVEER	QE20150404-01	1199.55	3	1193.87	3578.59	65182.5	140.33	2.799e-05	1	63161	57.78	40.948	1.4327	4785;4786;4787;4788;4789;4790;4791;4792	L	1004000	Q6L8Q7_S215
Q6L8Q7	PDE12	2,5-phosphodiesterase 12	_EAKPGAAEPEVGVPSS(ph)LSPSSPSSSWTETDVEER_	EAKPGAAEPEVGVPSSLSPSSPSSSWTETDVEER	Phospho (STY)	EAKPGAAEPEVGVPS(0.102)S(0.46)LS(0.391)PS(0.032)S(0.011)PS(0.001)S(0.001)S(0.001)WTETDVEER	QE20150404-01	1199.55	3	1193.87	3578.59	65182.5	140.33	2.799e-05	1	63161	57.78	40.948	1.4327	4785;4786;4787;4788;4789;4790;4791;4792	H	1249500	Q6L8Q7_S215
Q6L8Q7	PDE12	2,5-phosphodiesterase 12	_EAKPGAAEPEVGVPSSLSPS(ph)SPSSSWTETDVEER_	EAKPGAAEPEVGVPSSLSPSSPSSSWTETDVEER	Phospho (STY)	EAKPGAAEPEVGVPSSLS(0.002)PS(0.535)S(0.146)PS(0.054)S(0.194)S(0.057)WT(0.007)ET(0.005)DVEER	QE20150404-01	1199.55	3	1193.87	3578.59	68353.4	142.28	3.5246e-08	3	63999	78.9	78.9	1.0498	4785;4786;4787;4788;4789;4790;4791;4792	L	2188100	Q6L8Q7_S219
Q6L8Q7	PDE12	2,5-phosphodiesterase 12	_EAKPGAAEPEVGVPSSLSPS(ph)SPSSSWTETDVEER_	EAKPGAAEPEVGVPSSLSPSSPSSSWTETDVEER	Phospho (STY)	EAKPGAAEPEVGVPSSLSPS(0.524)S(0.407)PS(0.03)S(0.012)S(0.018)WT(0.005)ET(0.003)DVEER	QE20150404-02	1199.55	3	1193.87	3578.59	68855.6	141.9	1.6506e-21	7	64278	96.134	90.742	1.0923	4785;4786;4787;4788;4789;4790;4791;4792	L	2020700	Q6L8Q7_S219
Q6L8Q7	PDE12	2,5-phosphodiesterase 12	_EAKPGAAEPEVGVPSSLSPS(ph)SPSSSWTETDVEER_	EAKPGAAEPEVGVPSSLSPSSPSSSWTETDVEER	Phospho (STY)	EAKPGAAEPEVGVPSSLS(0.015)PS(0.464)S(0.335)PS(0.117)S(0.041)S(0.015)WT(0.002)ET(0.01)DVEER	QE20150404-04	1199.55	3	1193.87	3578.59	68176.9	141.51	2.2678e-15	4	64694	90.701	77.464	0.94688	4785;4786;4787;4788;4789;4790;4791;4792	L	3272000	Q6L8Q7_S219
Q6L8Q7	PDE12	2,5-phosphodiesterase 12	_EAKPGAAEPEVGVPSSLSPS(ph)SPSSSWTETDVEER_	EAKPGAAEPEVGVPSSLSPSSPSSSWTETDVEER	Phospho (STY)	EAKPGAAEPEVGVPSSLS(0.001)PS(0.542)S(0.408)PS(0.024)S(0.011)S(0.011)WT(0.002)ET(0.001)DVEER	QE20150404-13	1199.89	3	1193.87	3578.59	68542.8	142.64	1.9251e-16	5	65097	94.185	80.212	0.67227	4785;4786;4787;4788;4789;4790;4791;4792	L	3049300	Q6L8Q7_S219
Q6L8Q7	PDE12	2,5-phosphodiesterase 12	_EAKPGAAEPEVGVPSSLSPS(ph)SPSSSWTETDVEER_	EAKPGAAEPEVGVPSSLSPSSPSSSWTETDVEER	Phospho (STY)	EAKPGAAEPEVGVPS(0.003)S(0.007)LS(0.043)PS(0.399)S(0.399)PS(0.043)S(0.043)S(0.059)WT(0.003)ETDVEER	QE20150404-14	1194.55	3	1193.87	3578.59	66973.1	142.97	4.9488e-11	4	65275	85.469	85.469	0.59121	4785;4786;4787;4788;4789;4790;4791;4792	L	3784300	Q6L8Q7_S219
Q6L8Q7	PDE12	2,5-phosphodiesterase 12	_EAKPGAAEPEVGVPSSLSPS(ph)SPSSSWTETDVEER_	EAKPGAAEPEVGVPSSLSPSSPSSSWTETDVEER	Phospho (STY)	EAKPGAAEPEVGVPSSLSPS(0.57)S(0.395)PS(0.014)S(0.014)S(0.006)WTETDVEER	QE20150409-08	1194.55	3	1193.87	3578.59	68887.6	141.08	3.6328e-15	2	65895	88.409	73.478	0.68943	4785;4786;4787;4788;4789;4790;4791;4792	L	2562300	Q6L8Q7_S219
Q6L8Q7	PDE12	2,5-phosphodiesterase 12	_EAKPGAAEPEVGVPSSLSPS(ph)SPSSSWTETDVEER_	EAKPGAAEPEVGVPSSLSPSSPSSSWTETDVEER	Phospho (STY)	EAKPGAAEPEVGVPSSLS(0.001)PS(0.484)S(0.347)PS(0.12)S(0.042)S(0.004)WT(0.001)ETDVEER	QE20150409-10	1200.22	3	1193.87	3578.59	69562.4	141.16	1.409e-15	5	64484	92.142	92.142	0.75383	4785;4786;4787;4788;4789;4790;4791;4792	L	2142800	Q6L8Q7_S219
Q6L8Q7	PDE12	2,5-phosphodiesterase 12	_EAKPGAAEPEVGVPSSLSPS(ph)SPSSSWTETDVEER_	EAKPGAAEPEVGVPSSLSPSSPSSSWTETDVEER	Phospho (STY)	EAKPGAAEPEVGVPSSLS(0.001)PS(0.577)S(0.38)PS(0.027)S(0.011)S(0.004)WT(0.001)ETDVEER	QE20150409-11	1194.88	3	1193.87	3578.59	67285.4	141.4	4.536e-39	4	64776	108.08	93.908	0.8706	4785;4786;4787;4788;4789;4790;4791;4792	L	1923900	Q6L8Q7_S219
Q6L8Q7	PDE12	2,5-phosphodiesterase 12	_EAKPGAAEPEVGVPSSLSPS(ph)SPSSSWTETDVEER_	EAKPGAAEPEVGVPSSLSPSSPSSSWTETDVEER	Phospho (STY)	EAKPGAAEPEVGVPSSLS(0.002)PS(0.535)S(0.146)PS(0.054)S(0.194)S(0.057)WT(0.007)ET(0.005)DVEER	QE20150404-01	1199.55	3	1193.87	3578.59	68353.4	142.28	3.5246e-08	3	63999	78.9	78.9	1.0498	4785;4786;4787;4788;4789;4790;4791;4792	H	2469500	Q6L8Q7_S219
Q6L8Q7	PDE12	2,5-phosphodiesterase 12	_EAKPGAAEPEVGVPSSLSPS(ph)SPSSSWTETDVEER_	EAKPGAAEPEVGVPSSLSPSSPSSSWTETDVEER	Phospho (STY)	EAKPGAAEPEVGVPSSLSPS(0.524)S(0.407)PS(0.03)S(0.012)S(0.018)WT(0.005)ET(0.003)DVEER	QE20150404-02	1199.55	3	1193.87	3578.59	68855.6	141.9	1.6506e-21	7	64278	96.134	90.742	1.0923	4785;4786;4787;4788;4789;4790;4791;4792	H	2088400	Q6L8Q7_S219
Q6L8Q7	PDE12	2,5-phosphodiesterase 12	_EAKPGAAEPEVGVPSSLSPS(ph)SPSSSWTETDVEER_	EAKPGAAEPEVGVPSSLSPSSPSSSWTETDVEER	Phospho (STY)	EAKPGAAEPEVGVPSSLS(0.015)PS(0.464)S(0.335)PS(0.117)S(0.041)S(0.015)WT(0.002)ET(0.01)DVEER	QE20150404-04	1199.55	3	1193.87	3578.59	68176.9	141.51	2.2678e-15	4	64694	90.701	77.464	0.94688	4785;4786;4787;4788;4789;4790;4791;4792	H	2422900	Q6L8Q7_S219
Q6L8Q7	PDE12	2,5-phosphodiesterase 12	_EAKPGAAEPEVGVPSSLSPS(ph)SPSSSWTETDVEER_	EAKPGAAEPEVGVPSSLSPSSPSSSWTETDVEER	Phospho (STY)	EAKPGAAEPEVGVPSSLS(0.001)PS(0.542)S(0.408)PS(0.024)S(0.011)S(0.011)WT(0.002)ET(0.001)DVEER	QE20150404-13	1199.89	3	1193.87	3578.59	68542.8	142.64	1.9251e-16	5	65097	94.185	80.212	0.67227	4785;4786;4787;4788;4789;4790;4791;4792	H	3374100	Q6L8Q7_S219
Q6L8Q7	PDE12	2,5-phosphodiesterase 12	_EAKPGAAEPEVGVPSSLSPS(ph)SPSSSWTETDVEER_	EAKPGAAEPEVGVPSSLSPSSPSSSWTETDVEER	Phospho (STY)	EAKPGAAEPEVGVPS(0.003)S(0.007)LS(0.043)PS(0.399)S(0.399)PS(0.043)S(0.043)S(0.059)WT(0.003)ETDVEER	QE20150404-14	1194.55	3	1193.87	3578.59	66973.1	142.97	4.9488e-11	4	65275	85.469	85.469	0.59121	4785;4786;4787;4788;4789;4790;4791;4792	H	3023900	Q6L8Q7_S219
Q6L8Q7	PDE12	2,5-phosphodiesterase 12	_EAKPGAAEPEVGVPSSLSPS(ph)SPSSSWTETDVEER_	EAKPGAAEPEVGVPSSLSPSSPSSSWTETDVEER	Phospho (STY)	EAKPGAAEPEVGVPSSLSPS(0.57)S(0.395)PS(0.014)S(0.014)S(0.006)WTETDVEER	QE20150409-08	1194.55	3	1193.87	3578.59	68887.6	141.08	3.6328e-15	2	65895	88.409	73.478	0.68943	4785;4786;4787;4788;4789;4790;4791;4792	H	1400800	Q6L8Q7_S219
Q6L8Q7	PDE12	2,5-phosphodiesterase 12	_EAKPGAAEPEVGVPSSLSPS(ph)SPSSSWTETDVEER_	EAKPGAAEPEVGVPSSLSPSSPSSSWTETDVEER	Phospho (STY)	EAKPGAAEPEVGVPSSLS(0.001)PS(0.484)S(0.347)PS(0.12)S(0.042)S(0.004)WT(0.001)ETDVEER	QE20150409-10	1200.22	3	1193.87	3578.59	69562.4	141.16	1.409e-15	5	64484	92.142	92.142	0.75383	4785;4786;4787;4788;4789;4790;4791;4792	H	1807600	Q6L8Q7_S219
Q6L8Q7	PDE12	2,5-phosphodiesterase 12	_EAKPGAAEPEVGVPSSLSPS(ph)SPSSSWTETDVEER_	EAKPGAAEPEVGVPSSLSPSSPSSSWTETDVEER	Phospho (STY)	EAKPGAAEPEVGVPSSLS(0.001)PS(0.577)S(0.38)PS(0.027)S(0.011)S(0.004)WT(0.001)ETDVEER	QE20150409-11	1194.88	3	1193.87	3578.59	67285.4	141.4	4.536e-39	4	64776	108.08	93.908	0.8706	4785;4786;4787;4788;4789;4790;4791;4792	H	2285900	Q6L8Q7_S219
Q6L8Q7	PDE12	2,5-phosphodiesterase 12	_EAKPGAAEPEVGVPSSLSPSS(ph)PSSSWTETDVEER_	EAKPGAAEPEVGVPSSLSPSSPSSSWTETDVEER	Phospho (STY)	EAKPGAAEPEVGVPSSLS(0.001)PS(0.16)S(0.569)PS(0.16)S(0.046)S(0.059)WT(0.005)ETDVEER	QE20150404-05	1194.21	3	1193.87	3578.59	69290.1	141.75	2.352e-15	5	64992	90.559	90.559	0.77921	4785;4786;4787;4788;4789;4790;4791;4792	L	2320600	Q6L8Q7_S220
Q6L8Q7	PDE12	2,5-phosphodiesterase 12	_EAKPGAAEPEVGVPSSLSPSS(ph)PSSSWTETDVEER_	EAKPGAAEPEVGVPSSLSPSSPSSSWTETDVEER	Phospho (STY)	EAKPGAAEPEVGVPSS(0.001)LS(0.01)PS(0.216)S(0.361)PS(0.213)S(0.091)S(0.081)WT(0.025)ET(0.003)DVEER	QE20150409-07	1199.55	3	1193.87	3578.59	69770.9	141.18	5.0965e-07	4	65892	72.378	70.062	0.77877	4785;4786;4787;4788;4789;4790;4791;4792	L	2713000	Q6L8Q7_S220
Q6L8Q7	PDE12	2,5-phosphodiesterase 12	_EAKPGAAEPEVGVPSSLSPSS(ph)PSSSWTETDVEER_	EAKPGAAEPEVGVPSSLSPSSPSSSWTETDVEER	Phospho (STY)	EAKPGAAEPEVGVPSSLS(0.001)PS(0.16)S(0.569)PS(0.16)S(0.046)S(0.059)WT(0.005)ETDVEER	QE20150404-05	1194.21	3	1193.87	3578.59	69290.1	141.75	2.352e-15	5	64992	90.559	90.559	0.77921	4785;4786;4787;4788;4789;4790;4791;4792	H	2494600	Q6L8Q7_S220
Q6L8Q7	PDE12	2,5-phosphodiesterase 12	_EAKPGAAEPEVGVPSSLSPSS(ph)PSSSWTETDVEER_	EAKPGAAEPEVGVPSSLSPSSPSSSWTETDVEER	Phospho (STY)	EAKPGAAEPEVGVPSS(0.001)LS(0.01)PS(0.216)S(0.361)PS(0.213)S(0.091)S(0.081)WT(0.025)ET(0.003)DVEER	QE20150409-07	1199.55	3	1193.87	3578.59	69770.9	141.18	5.0965e-07	4	65892	72.378	70.062	0.77877	4785;4786;4787;4788;4789;4790;4791;4792	H	1370200	Q6L8Q7_S220
Q6L8Q7	PDE12	2,5-phosphodiesterase 12	_EAKPGAAEPEVGVPSSLSPSSPS(ph)SSWTETDVEER_	EAKPGAAEPEVGVPSSLSPSSPSSSWTETDVEER	Phospho (STY)	EAKPGAAEPEVGVPS(0.04)S(0.04)LS(0.015)PS(0.094)S(0.094)PS(0.223)S(0.223)S(0.223)WT(0.04)ET(0.008)DVEER	QE20150404-14	896.41	4	895.656	3578.59	82397.7	142.95	0.0002938	1	65325	47.605	47.605	0.88411	4785;4786;4787;4788;4789;4790;4791;4792	L	1448700	Q6L8Q7_S222
Q6L8Q7	PDE12	2,5-phosphodiesterase 12	_EAKPGAAEPEVGVPSSLSPSSPS(ph)SSWTETDVEER_	EAKPGAAEPEVGVPSSLSPSSPSSSWTETDVEER	Phospho (STY)	EAKPGAAEPEVGVPS(0.04)S(0.04)LS(0.015)PS(0.094)S(0.094)PS(0.223)S(0.223)S(0.223)WT(0.04)ET(0.008)DVEER	QE20150404-14	896.41	4	895.656	3578.59	82397.7	142.95	0.0002938	1	65325	47.605	47.605	0.88411	4785;4786;4787;4788;4789;4790;4791;4792	H	1383800	Q6L8Q7_S222
O14745	SLC9A3R1	Na(+)/H(+) exchange regulatory cofactor NHE-RF1	_EALAEAALES(ph)PRPALVR_	EALAEAALESPRPALVR	Phospho (STY)	EALAEAALES(1)PRPALVR	QE20150404-01	631.66	3	624.991	1871.95	96336.3	127.52	0.003621	2	56927	53.377	53.377	0.58773	282	L	1246200	O14745_S280
O14745	SLC9A3R1	Na(+)/H(+) exchange regulatory cofactor NHE-RF1	_EALAEAALES(ph)PRPALVR_	EALAEAALESPRPALVR	Phospho (STY)	EALAEAALES(1)PRPALVR	QE20150404-02	631.66	3	624.991	1871.95	96900.9	127.02	0.0010155	1	57130	66.285	45.052	0.51993	282	L	1294900	O14745_S280
O14745	SLC9A3R1	Na(+)/H(+) exchange regulatory cofactor NHE-RF1	_EALAEAALES(ph)PRPALVR_	EALAEAALESPRPALVR	Phospho (STY)	EALAEAALES(1)PRPALVR	QE20150404-04	631.66	3	624.991	1871.95	97482.9	126.82	0.0047845	1	57621	51.546	36.392	1.779	282	L	841440	O14745_S280
O14745	SLC9A3R1	Na(+)/H(+) exchange regulatory cofactor NHE-RF1	_EALAEAALES(ph)PRPALVR_	EALAEAALESPRPALVR	Phospho (STY)	EALAEAALES(1)PRPALVR	QE20150404-05	631.66	3	624.991	1871.95	96096.8	126.93	0.0047845	2	57824	51.546	51.546	1.7644	282	L	912980	O14745_S280
O14745	SLC9A3R1	Na(+)/H(+) exchange regulatory cofactor NHE-RF1	_EALAEAALES(ph)PRPALVR_	EALAEAALESPRPALVR	Phospho (STY)	EALAEAALES(1)PRPALVR	QE20150409-05	625.32	3	624.991	1871.95	95996.2	128.7	0.0017501	1	58394	60.196	60.196	1.5461	282	L	1051100	O14745_S280
O14745	SLC9A3R1	Na(+)/H(+) exchange regulatory cofactor NHE-RF1	_EALAEAALES(ph)PRPALVR_	EALAEAALESPRPALVR	Phospho (STY)	EALAEAALES(1)PRPALVR	QE20150409-07	625.66	3	624.991	1871.95	93569.3	128.13	0.0051259	2	59538	51.009	47.774	0.58631	282	L	1169100	O14745_S280
O14745	SLC9A3R1	Na(+)/H(+) exchange regulatory cofactor NHE-RF1	_EALAEAALES(ph)PRPALVR_	EALAEAALESPRPALVR	Phospho (STY)	EALAEAALES(1)PRPALVR	QE20150409-10	625.33	3	624.991	1871.95	96383.2	128.14	0.0043276	1	58254	52.265	34.348	1.6137	282	L	599230	O14745_S280
O14745	SLC9A3R1	Na(+)/H(+) exchange regulatory cofactor NHE-RF1	_EALAEAALES(ph)PRPALVR_	EALAEAALESPRPALVR	Phospho (STY)	EALAEAALES(1)PRPALVR	QE20150409-11	631.66	3	624.991	1871.95	98265.8	127.82	0.017585	1	58224	41.967	41.967	1.4495	282	L	764460	O14745_S280
O14745	SLC9A3R1	Na(+)/H(+) exchange regulatory cofactor NHE-RF1	_EALAEAALES(ph)PRPALVR_	EALAEAALESPRPALVR	Phospho (STY)	EALAEAALES(1)PRPALVR	QE20150404-01	631.66	3	624.991	1871.95	96336.3	127.52	0.003621	2	56927	53.377	53.377	0.58773	282	H	819610	O14745_S280
O14745	SLC9A3R1	Na(+)/H(+) exchange regulatory cofactor NHE-RF1	_EALAEAALES(ph)PRPALVR_	EALAEAALESPRPALVR	Phospho (STY)	EALAEAALES(1)PRPALVR	QE20150404-02	631.66	3	624.991	1871.95	96900.9	127.02	0.0010155	1	57130	66.285	45.052	0.51993	282	H	837730	O14745_S280
O14745	SLC9A3R1	Na(+)/H(+) exchange regulatory cofactor NHE-RF1	_EALAEAALES(ph)PRPALVR_	EALAEAALESPRPALVR	Phospho (STY)	EALAEAALES(1)PRPALVR	QE20150404-04	631.66	3	624.991	1871.95	97482.9	126.82	0.0047845	1	57621	51.546	36.392	1.779	282	H	1139800	O14745_S280
O14745	SLC9A3R1	Na(+)/H(+) exchange regulatory cofactor NHE-RF1	_EALAEAALES(ph)PRPALVR_	EALAEAALESPRPALVR	Phospho (STY)	EALAEAALES(1)PRPALVR	QE20150404-05	631.66	3	624.991	1871.95	96096.8	126.93	0.0047845	2	57824	51.546	51.546	1.7644	282	H	1409000	O14745_S280
O14745	SLC9A3R1	Na(+)/H(+) exchange regulatory cofactor NHE-RF1	_EALAEAALES(ph)PRPALVR_	EALAEAALESPRPALVR	Phospho (STY)	EALAEAALES(1)PRPALVR	QE20150409-05	625.32	3	624.991	1871.95	95996.2	128.7	0.0017501	1	58394	60.196	60.196	1.5461	282	H	1755400	O14745_S280
O14745	SLC9A3R1	Na(+)/H(+) exchange regulatory cofactor NHE-RF1	_EALAEAALES(ph)PRPALVR_	EALAEAALESPRPALVR	Phospho (STY)	EALAEAALES(1)PRPALVR	QE20150409-07	625.66	3	624.991	1871.95	93569.3	128.13	0.0051259	2	59538	51.009	47.774	0.58631	282	H	720680	O14745_S280
O14745	SLC9A3R1	Na(+)/H(+) exchange regulatory cofactor NHE-RF1	_EALAEAALES(ph)PRPALVR_	EALAEAALESPRPALVR	Phospho (STY)	EALAEAALES(1)PRPALVR	QE20150409-10	625.33	3	624.991	1871.95	96383.2	128.14	0.0043276	1	58254	52.265	34.348	1.6137	282	H	1412100	O14745_S280
O14745	SLC9A3R1	Na(+)/H(+) exchange regulatory cofactor NHE-RF1	_EALAEAALES(ph)PRPALVR_	EALAEAALESPRPALVR	Phospho (STY)	EALAEAALES(1)PRPALVR	QE20150409-11	631.66	3	624.991	1871.95	98265.8	127.82	0.017585	1	58224	41.967	41.967	1.4495	282	H	1243700	O14745_S280
Q8IY67	RAVER1	Ribonucleoprotein PTB-binding 1	_EALGLGPPAAQLT(ph)PPPAPVGLR_	EALGLGPPAAQLTPPPAPVGLR	Phospho (STY)	EALGLGPPAAQLT(1)PPPAPVGLR	QE20150404-01	734.73	3	734.728	2201.16	89574.2	161.6	0.003236	1	73296	51.166	51.166	1.0515	10970	L	882820	Q8IY67_T463
Q8IY67	RAVER1	Ribonucleoprotein PTB-binding 1	_EALGLGPPAAQLT(ph)PPPAPVGLR_	EALGLGPPAAQLTPPPAPVGLR	Phospho (STY)	EALGLGPPAAQLT(1)PPPAPVGLR	QE20150404-05	735.06	3	734.728	2201.16	91074.5	160.88	0.00029374	2	74242	63.372	63.372	0.80258	10970	L	860690	Q8IY67_T463
Q8IY67	RAVER1	Ribonucleoprotein PTB-binding 1	_EALGLGPPAAQLT(ph)PPPAPVGLR_	EALGLGPPAAQLTPPPAPVGLR	Phospho (STY)	EALGLGPPAAQLT(1)PPPAPVGLR	QE20150404-01	734.73	3	734.728	2201.16	89574.2	161.6	0.003236	1	73296	51.166	51.166	1.0515	10970	H	729720	Q8IY67_T463
Q8IY67	RAVER1	Ribonucleoprotein PTB-binding 1	_EALGLGPPAAQLT(ph)PPPAPVGLR_	EALGLGPPAAQLTPPPAPVGLR	Phospho (STY)	EALGLGPPAAQLT(1)PPPAPVGLR	QE20150404-05	735.06	3	734.728	2201.16	91074.5	160.88	0.00029374	2	74242	63.372	63.372	0.80258	10970	H	727860	Q8IY67_T463
P50570	DNM2	Dynamin-2	_EALNIIGDISTSTVSTPVPPPVDDT(ph)WLQSASSHSPTPQR_	EALNIIGDISTSTVSTPVPPPVDDTWLQSASSHSPTPQR	Phospho (STY)	EALNIIGDISTSTVSTPVPPPVDDT(0.188)WLQS(0.188)AS(0.188)S(0.188)HS(0.188)PT(0.062)PQR	QE20150409-11	1046.51	4	1046.01	4180	73775.2	185.65	4.9486e-12	7	86614	78.678	78.678	0.78005	2342;2343;2344;2345;10121;10122	L	8260900	P50570_T755
P50570	DNM2	Dynamin-2	_EALNIIGDISTSTVSTPVPPPVDDT(ph)WLQSASSHSPTPQR_	EALNIIGDISTSTVSTPVPPPVDDTWLQSASSHSPTPQR	Phospho (STY)	EALNIIGDISTSTVSTPVPPPVDDT(0.188)WLQS(0.188)AS(0.188)S(0.188)HS(0.188)PT(0.062)PQR	QE20150409-11	1046.51	4	1046.01	4180	73775.2	185.65	4.9486e-12	7	86614	78.678	78.678	0.78005	2342;2343;2344;2345;10121;10122	H	8116200	P50570_T755
P50570	DNM2	Dynamin-2	_EALNIIGDISTSTVSTPVPPPVDDTWLQS(ph)ASSHSPTPQR_	EALNIIGDISTSTVSTPVPPPVDDTWLQSASSHSPTPQR	Phospho (STY)	EALNIIGDIS(0.002)T(0.002)S(0.002)T(0.002)VS(0.006)T(0.006)PVPPPVDDT(0.22)WLQS(0.436)AS(0.132)S(0.132)HS(0.051)PT(0.01)PQR	QE20150404-02	1049.01	4	1046.01	4180	73558.4	187.24	0.00041286	2	86517	43.483	43.483	0.70988	2342;2343;2344;2345;10121;10122	L	7521400	P50570_S759
P50570	DNM2	Dynamin-2	_EALNIIGDISTSTVSTPVPPPVDDTWLQS(ph)ASSHSPTPQR_	EALNIIGDISTSTVSTPVPPPVDDTWLQSASSHSPTPQR	Phospho (STY)	EALNIIGDISTSTVSTPVPPPVDDT(0.04)WLQS(0.213)AS(0.213)S(0.194)HS(0.177)PT(0.162)PQR	QE20150409-10	1049.01	4	1046.01	4180	73356.7	185.57	0.00041849	3	86151	48.65	48.65	0.85442	2342;2343;2344;2345;10121;10122	L	7528800	P50570_S759
P50570	DNM2	Dynamin-2	_EALNIIGDISTSTVSTPVPPPVDDTWLQS(ph)ASSHSPTPQR_	EALNIIGDISTSTVSTPVPPPVDDTWLQSASSHSPTPQR	Phospho (STY)	EALNIIGDIS(0.002)T(0.002)S(0.002)T(0.002)VS(0.006)T(0.006)PVPPPVDDT(0.22)WLQS(0.436)AS(0.132)S(0.132)HS(0.051)PT(0.01)PQR	QE20150404-02	1049.01	4	1046.01	4180	73558.4	187.24	0.00041286	2	86517	43.483	43.483	0.70988	2342;2343;2344;2345;10121;10122	H	4810400	P50570_S759
P50570	DNM2	Dynamin-2	_EALNIIGDISTSTVSTPVPPPVDDTWLQS(ph)ASSHSPTPQR_	EALNIIGDISTSTVSTPVPPPVDDTWLQSASSHSPTPQR	Phospho (STY)	EALNIIGDISTSTVSTPVPPPVDDT(0.04)WLQS(0.213)AS(0.213)S(0.194)HS(0.177)PT(0.162)PQR	QE20150409-10	1049.01	4	1046.01	4180	73356.7	185.57	0.00041849	3	86151	48.65	48.65	0.85442	2342;2343;2344;2345;10121;10122	H	7915100	P50570_S759
P50570	DNM2	Dynamin-2	_EALNIIGDISTSTVSTPVPPPVDDTWLQSAS(ph)SHSPTPQR_	EALNIIGDISTSTVSTPVPPPVDDTWLQSASSHSPTPQR	Phospho (STY)	EALNIIGDISTSTVSTPVPPPVDDT(0.15)WLQS(0.15)AS(0.175)S(0.175)HS(0.175)PT(0.175)PQR	QE20150409-07	1046.51	4	1046.01	4180	72566.4	185.07	2.9392e-05	4	87321	58.16	58.16	0.63856	2342;2343;2344;2345;10121;10122	L	8770700	P50570_S761
P50570	DNM2	Dynamin-2	_EALNIIGDISTSTVSTPVPPPVDDTWLQSAS(ph)SHSPTPQR_	EALNIIGDISTSTVSTPVPPPVDDTWLQSASSHSPTPQR	Phospho (STY)	EALNIIGDISTSTVSTPVPPPVDDT(0.15)WLQS(0.15)AS(0.175)S(0.175)HS(0.175)PT(0.175)PQR	QE20150409-07	1046.51	4	1046.01	4180	72566.4	185.07	2.9392e-05	4	87321	58.16	58.16	0.63856	2342;2343;2344;2345;10121;10122	H	6452600	P50570_S761
P50570	DNM2	Dynamin-2	_EALNIIGDISTSTVSTPVPPPVDDTWLQSASS(ph)HSPTPQR_	EALNIIGDISTSTVSTPVPPPVDDTWLQSASSHSPTPQR	Phospho (STY)	EALNIIGDISTSTVSTPVPPPVDDT(0.005)WLQS(0.012)AS(0.038)S(0.395)HS(0.395)PT(0.154)PQR	QE20150409-05	1046.76	4	1046.01	4180	73554	185.2	4.1651e-08	4	86129	65.465	65.465	0.92091	2342;2343;2344;2345;10121;10122	L	12509000	P50570_S762
P50570	DNM2	Dynamin-2	_EALNIIGDISTSTVSTPVPPPVDDTWLQSASS(ph)HSPTPQR_	EALNIIGDISTSTVSTPVPPPVDDTWLQSASSHSPTPQR	Phospho (STY)	EALNIIGDISTSTVSTPVPPPVDDT(0.005)WLQS(0.012)AS(0.038)S(0.395)HS(0.395)PT(0.154)PQR	QE20150409-05	1046.76	4	1046.01	4180	73554	185.2	4.1651e-08	4	86129	65.465	65.465	0.92091	2342;2343;2344;2345;10121;10122	H	12133000	P50570_S762
P50570	DNM2	Dynamin-2	_EALNIIGDISTSTVSTPVPPPVDDTWLQSASSHS(ph)PTPQR_	EALNIIGDISTSTVSTPVPPPVDDTWLQSASSHSPTPQR	Phospho (STY)	EALNIIGDIS(0.003)T(0.003)S(0.003)T(0.001)VS(0.001)T(0.001)PVPPPVDDT(0.009)WLQS(0.107)AS(0.038)S(0.261)HS(0.314)PT(0.261)PQR	QE20150404-05	1049.01	4	1046.01	4180	73803.8	186.77	0.00041114	1	87194	43.055	43.055	1.1657	2342;2343;2344;2345;10121;10122	L	4401500	P50570_S764
P50570	DNM2	Dynamin-2	_EALNIIGDISTSTVSTPVPPPVDDTWLQSASSHS(ph)PTPQR_	EALNIIGDISTSTVSTPVPPPVDDTWLQSASSHSPTPQR	Phospho (STY)	EALNIIGDISTSTVSTPVPPPVDDT(0.027)WLQS(0.069)AS(0.054)S(0.137)HS(0.357)PT(0.357)PQR	QE20150404-14	1049.01	4	1046.01	4180	73153.7	186.48	2.6601e-08	7	86313	66.604	66.604	0.43258	2342;2343;2344;2345;10121;10122	L	13756000	P50570_S764
P50570	DNM2	Dynamin-2	_EALNIIGDISTSTVSTPVPPPVDDTWLQSASSHS(ph)PTPQR_	EALNIIGDISTSTVSTPVPPPVDDTWLQSASSHSPTPQR	Phospho (STY)	EALNIIGDISTSTVSTPVPPPVDDT(0.026)WLQS(0.064)AS(0.064)S(0.162)HS(0.342)PT(0.342)PQR	QE20150409-04	1049.01	4	1046.01	4180	73214.8	185.33	6.0234e-08	3	85641	64.058	64.058	0.89981	2342;2343;2344;2345;10121;10122	L	16973000	P50570_S764
P50570	DNM2	Dynamin-2	_EALNIIGDISTSTVSTPVPPPVDDTWLQSASSHS(ph)PTPQR_	EALNIIGDISTSTVSTPVPPPVDDTWLQSASSHSPTPQR	Phospho (STY)	EALNIIGDISTSTVSTPVPPPVDDT(0.009)WLQS(0.163)AS(0.163)S(0.163)HS(0.251)PT(0.251)PQR	QE20150409-08	1048.76	4	1046.01	4180	73470.8	185	6.1269e-05	3	87441	55.425	55.425	0.60528	2342;2343;2344;2345;10121;10122	L	8568600	P50570_S764
P50570	DNM2	Dynamin-2	_EALNIIGDISTSTVSTPVPPPVDDTWLQSASSHS(ph)PTPQR_	EALNIIGDISTSTVSTPVPPPVDDTWLQSASSHSPTPQR	Phospho (STY)	EALNIIGDIS(0.003)T(0.003)S(0.003)T(0.001)VS(0.001)T(0.001)PVPPPVDDT(0.009)WLQS(0.107)AS(0.038)S(0.261)HS(0.314)PT(0.261)PQR	QE20150404-05	1049.01	4	1046.01	4180	73803.8	186.77	0.00041114	1	87194	43.055	43.055	1.1657	2342;2343;2344;2345;10121;10122	H	6587900	P50570_S764
P50570	DNM2	Dynamin-2	_EALNIIGDISTSTVSTPVPPPVDDTWLQSASSHS(ph)PTPQR_	EALNIIGDISTSTVSTPVPPPVDDTWLQSASSHSPTPQR	Phospho (STY)	EALNIIGDISTSTVSTPVPPPVDDT(0.027)WLQS(0.069)AS(0.054)S(0.137)HS(0.357)PT(0.357)PQR	QE20150404-14	1049.01	4	1046.01	4180	73153.7	186.48	2.6601e-08	7	86313	66.604	66.604	0.43258	2342;2343;2344;2345;10121;10122	H	5481700	P50570_S764
P50570	DNM2	Dynamin-2	_EALNIIGDISTSTVSTPVPPPVDDTWLQSASSHS(ph)PTPQR_	EALNIIGDISTSTVSTPVPPPVDDTWLQSASSHSPTPQR	Phospho (STY)	EALNIIGDISTSTVSTPVPPPVDDT(0.026)WLQS(0.064)AS(0.064)S(0.162)HS(0.342)PT(0.342)PQR	QE20150409-04	1049.01	4	1046.01	4180	73214.8	185.33	6.0234e-08	3	85641	64.058	64.058	0.89981	2342;2343;2344;2345;10121;10122	H	16458000	P50570_S764
P50570	DNM2	Dynamin-2	_EALNIIGDISTSTVSTPVPPPVDDTWLQSASSHS(ph)PTPQR_	EALNIIGDISTSTVSTPVPPPVDDTWLQSASSHSPTPQR	Phospho (STY)	EALNIIGDISTSTVSTPVPPPVDDT(0.009)WLQS(0.163)AS(0.163)S(0.163)HS(0.251)PT(0.251)PQR	QE20150409-08	1048.76	4	1046.01	4180	73470.8	185	6.1269e-05	3	87441	55.425	55.425	0.60528	2342;2343;2344;2345;10121;10122	H	7673100	P50570_S764
P50570	DNM2	Dynamin-2	_EALNIIGDISTSTVSTPVPPPVDDTWLQSASSHSPT(ph)PQR_	EALNIIGDISTSTVSTPVPPPVDDTWLQSASSHSPTPQR	Phospho (STY)	EALNIIGDISTSTVSTPVPPPVDDT(0.105)WLQS(0.105)AS(0.129)S(0.129)HS(0.129)PT(0.402)PQR	QE20150404-04	1046.26	4	1046.01	4180	73922.5	186.89	7.45e-08	2	87079	64.685	64.685	1.146	2342;2343;2344;2345;10121;10122	L	6862400	P50570_T766
P50570	DNM2	Dynamin-2	_EALNIIGDISTSTVSTPVPPPVDDTWLQSASSHSPT(ph)PQR_	EALNIIGDISTSTVSTPVPPPVDDTWLQSASSHSPTPQR	Phospho (STY)	EALNIIGDISTSTVSTPVPPPVDDT(0.242)WLQS(0.07)AS(0.07)S(0.07)HS(0.242)PT(0.305)PQR	QE20150404-13	1046.76	4	1046.01	4180	73339.1	186.64	2.6117e-06	6	86839	61.889	61.889	0.46654	2342;2343;2344;2345;10121;10122	L	16703000	P50570_T766
P50570	DNM2	Dynamin-2	_EALNIIGDISTSTVSTPVPPPVDDTWLQSASSHSPT(ph)PQR_	EALNIIGDISTSTVSTPVPPPVDDTWLQSASSHSPTPQR	Phospho (STY)	EALNIIGDISTSTVSTPVPPPVDDT(0.105)WLQS(0.105)AS(0.129)S(0.129)HS(0.129)PT(0.402)PQR	QE20150404-04	1046.26	4	1046.01	4180	73922.5	186.89	7.45e-08	2	87079	64.685	64.685	1.146	2342;2343;2344;2345;10121;10122	H	8853900	P50570_T766
P50570	DNM2	Dynamin-2	_EALNIIGDISTSTVSTPVPPPVDDTWLQSASSHSPT(ph)PQR_	EALNIIGDISTSTVSTPVPPPVDDTWLQSASSHSPTPQR	Phospho (STY)	EALNIIGDISTSTVSTPVPPPVDDT(0.242)WLQS(0.07)AS(0.07)S(0.07)HS(0.242)PT(0.305)PQR	QE20150404-13	1046.76	4	1046.01	4180	73339.1	186.64	2.6117e-06	6	86839	61.889	61.889	0.46654	2342;2343;2344;2345;10121;10122	H	8172200	P50570_T766
P29966	MARCKS	Myristoylated alanine-rich C-kinase substrate	_EAPAEGEAAEPGS(ph)PTAAEGEAASAASSTSSPK_	EAPAEGEAAEPGSPTAAEGEAASAASSTSSPK	Phospho (STY)	EAPAEGEAAEPGS(0.622)PT(0.375)AAEGEAAS(0.003)AASSTSSPK	QE20150409-05	999.43	3	999.094	2994.26	74467.4	111.77	9.4892e-06	6	50428	61.738	61.738	0.65705	1747;9942	L	5036900	P29966_S118
P29966	MARCKS	Myristoylated alanine-rich C-kinase substrate	_EAPAEGEAAEPGS(ph)PTAAEGEAASAASSTSSPK_	EAPAEGEAAEPGSPTAAEGEAASAASSTSSPK	Phospho (STY)	EAPAEGEAAEPGS(0.622)PT(0.375)AAEGEAAS(0.003)AASSTSSPK	QE20150409-05	999.43	3	999.094	2994.26	74467.4	111.77	9.4892e-06	6	50428	61.738	61.738	0.65705	1747;9942	H	4320900	P29966_S118
P29966	MARCKS	Myristoylated alanine-rich C-kinase substrate	_EAPAEGEAAEPGSPT(ph)AAEGEAASAASSTSSPK_	EAPAEGEAAEPGSPTAAEGEAASAASSTSSPK	Phospho (STY)	EAPAEGEAAEPGS(0.038)PT(0.957)AAEGEAAS(0.004)AASSTSSPK	QE20150404-13	999.43	3	999.094	2994.26	74242.7	112.25	5.5481e-05	1	50499	68.45	68.45	0.66864	1747;9942	L	4300800	P29966_T120
P29966	MARCKS	Myristoylated alanine-rich C-kinase substrate	_EAPAEGEAAEPGSPT(ph)AAEGEAASAASSTSSPK_	EAPAEGEAAEPGSPTAAEGEAASAASSTSSPK	Phospho (STY)	EAPAEGEAAEPGS(0.247)PT(0.752)AAEGEAAS(0.001)AASSTSSPK	QE20150409-04	999.43	3	999.094	2994.26	74831.8	112.04	5.4882e-05	2	50114	68.834	68.834	0.69755	1747;9942	L	7877200	P29966_T120
P29966	MARCKS	Myristoylated alanine-rich C-kinase substrate	_EAPAEGEAAEPGSPT(ph)AAEGEAASAASSTSSPK_	EAPAEGEAAEPGSPTAAEGEAASAASSTSSPK	Phospho (STY)	EAPAEGEAAEPGS(0.038)PT(0.957)AAEGEAAS(0.004)AASSTSSPK	QE20150404-13	999.43	3	999.094	2994.26	74242.7	112.25	5.5481e-05	1	50499	68.45	68.45	0.66864	1747;9942	H	2628500	P29966_T120
P29966	MARCKS	Myristoylated alanine-rich C-kinase substrate	_EAPAEGEAAEPGSPT(ph)AAEGEAASAASSTSSPK_	EAPAEGEAAEPGSPTAAEGEAASAASSTSSPK	Phospho (STY)	EAPAEGEAAEPGS(0.247)PT(0.752)AAEGEAAS(0.001)AASSTSSPK	QE20150409-04	999.43	3	999.094	2994.26	74831.8	112.04	5.4882e-05	2	50114	68.834	68.834	0.69755	1747;9942	H	6269300	P29966_T120
P11388	TOP2A	DNA topoisomerase 2-alpha	_EAQQKVPDEEENEES(ph)DNEKETEK_	EAQQKVPDEEENEESDNEKETEK	Phospho (STY)	EAQQKVPDEEENEES(0.999)DNEKET(0.001)EK	QE20150404-01	945.08	3	938.721	2813.14	75902.9	51.899	2.3388e-13	2	20912	105.94	105.94	0.91844	1324	L	3848200	P11388_S1106
P11388	TOP2A	DNA topoisomerase 2-alpha	_EAQQKVPDEEENEES(ph)DNEKETEK_	EAQQKVPDEEENEESDNEKETEK	Phospho (STY)	EAQQKVPDEEENEES(0.987)DNEKET(0.013)EK	QE20150404-02	945.08	3	938.721	2813.14	75754.9	52.181	0.00045071	2	21427	58.835	58.835	0.98285	1324	L	2462700	P11388_S1106
P11388	TOP2A	DNA topoisomerase 2-alpha	_EAQQKVPDEEENEES(ph)DNEKETEK_	EAQQKVPDEEENEESDNEKETEK	Phospho (STY)	EAQQKVPDEEENEES(0.993)DNEKET(0.007)EK	QE20150404-04	945.08	3	938.721	2813.14	75447.8	51.601	1.2593e-97	2	21690	168.45	168.45	0.63991	1324	L	4744600	P11388_S1106
P11388	TOP2A	DNA topoisomerase 2-alpha	_EAQQKVPDEEENEES(ph)DNEKETEK_	EAQQKVPDEEENEESDNEKETEK	Phospho (STY)	EAQQKVPDEEENEES(0.994)DNEKET(0.006)EK	QE20150404-05	945.08	3	938.721	2813.14	75797.2	52.461	1.6509e-07	3	22223	84.025	84.025	0.70971	1324	L	4262000	P11388_S1106
P11388	TOP2A	DNA topoisomerase 2-alpha	_EAQQKVPDEEENEES(ph)DNEKETEK_	EAQQKVPDEEENEESDNEKETEK	Phospho (STY)	EAQQKVPDEEENEES(0.998)DNEKET(0.002)EK	QE20150404-13	939.06	3	938.721	2813.14	75224.4	56.363	2.75e-20	2	23833	117.55	117.55	0.63459	1324	L	8246800	P11388_S1106
P11388	TOP2A	DNA topoisomerase 2-alpha	_EAQQKVPDEEENEES(ph)DNEKETEK_	EAQQKVPDEEENEESDNEKETEK	Phospho (STY)	EAQQKVPDEEENEES(0.961)DNEKET(0.039)EK	QE20150404-14	939.06	3	938.721	2813.14	74505.6	56.931	1.0608e-15	2	24176	110.34	103.31	0.74786	1324	L	7156200	P11388_S1106
P11388	TOP2A	DNA topoisomerase 2-alpha	_EAQQKVPDEEENEES(ph)DNEKETEK_	EAQQKVPDEEENEESDNEKETEK	Phospho (STY)	EAQQKVPDEEENEES(1)DNEKETEK	QE20150409-04	945.07	3	938.721	2813.14	77064.4	56.895	2.2109e-08	3	23836	87.496	87.496	0.7235	1324	L	13009000	P11388_S1106
P11388	TOP2A	DNA topoisomerase 2-alpha	_EAQQKVPDEEENEES(ph)DNEKETEK_	EAQQKVPDEEENEESDNEKETEK	Phospho (STY)	EAQQKVPDEEENEES(0.994)DNEKET(0.006)EK	QE20150409-05	939.39	3	938.721	2813.14	75530.7	56.788	2.2536e-05	2	24013	73.675	48.4	0.71111	1324	L	10404000	P11388_S1106
P11388	TOP2A	DNA topoisomerase 2-alpha	_EAQQKVPDEEENEES(ph)DNEKETEK_	EAQQKVPDEEENEESDNEKETEK	Phospho (STY)	EAQQKVPDEEENEES(0.918)DNEKET(0.082)EK	QE20150409-07	945.08	3	938.721	2813.14	75638.9	53.285	5.9422e-05	2	23496	66.906	66.906	0.79436	1324	L	4030400	P11388_S1106
P11388	TOP2A	DNA topoisomerase 2-alpha	_EAQQKVPDEEENEES(ph)DNEKETEK_	EAQQKVPDEEENEESDNEKETEK	Phospho (STY)	EAQQKVPDEEENEES(1)DNEKETEK	QE20150409-08	939.05	3	938.721	2813.14	76351.4	52.376	8.1372e-11	2	23141	88.071	71.963	0.72115	1324	L	5420300	P11388_S1106
P11388	TOP2A	DNA topoisomerase 2-alpha	_EAQQKVPDEEENEES(ph)DNEKETEK_	EAQQKVPDEEENEESDNEKETEK	Phospho (STY)	EAQQKVPDEEENEES(0.652)DNEKET(0.348)EK	QE20150409-08	704.54	4	704.292	2813.14	89401.6	52.376	0.0041682	1	23145	43.12	43.12	0.61099	1324	L	4141700	P11388_S1106
P11388	TOP2A	DNA topoisomerase 2-alpha	_EAQQKVPDEEENEES(ph)DNEKETEK_	EAQQKVPDEEENEESDNEKETEK	Phospho (STY)	EAQQKVPDEEENEES(0.998)DNEKET(0.002)EK	QE20150409-10	944.74	3	938.721	2813.14	76026.9	53.272	3.8354e-11	4	22472	91.889	91.889	0.85329	1324	L	2880200	P11388_S1106
P11388	TOP2A	DNA topoisomerase 2-alpha	_EAQQKVPDEEENEES(ph)DNEKETEK_	EAQQKVPDEEENEESDNEKETEK	Phospho (STY)	EAQQKVPDEEENEES(1)DNEKETEK	QE20150409-11	945.08	3	938.721	2813.14	75193.6	53.036	9.7141e-16	2	22477	110.64	88.739	0.81381	1324	L	2467900	P11388_S1106
P11388	TOP2A	DNA topoisomerase 2-alpha	_EAQQKVPDEEENEES(ph)DNEKETEK_	EAQQKVPDEEENEESDNEKETEK	Phospho (STY)	EAQQKVPDEEENEES(0.999)DNEKET(0.001)EK	QE20150404-01	945.08	3	938.721	2813.14	75902.9	51.899	2.3388e-13	2	20912	105.94	105.94	0.91844	1324	H	4313700	P11388_S1106
P11388	TOP2A	DNA topoisomerase 2-alpha	_EAQQKVPDEEENEES(ph)DNEKETEK_	EAQQKVPDEEENEESDNEKETEK	Phospho (STY)	EAQQKVPDEEENEES(0.987)DNEKET(0.013)EK	QE20150404-02	945.08	3	938.721	2813.14	75754.9	52.181	0.00045071	2	21427	58.835	58.835	0.98285	1324	H	3173800	P11388_S1106
P11388	TOP2A	DNA topoisomerase 2-alpha	_EAQQKVPDEEENEES(ph)DNEKETEK_	EAQQKVPDEEENEESDNEKETEK	Phospho (STY)	EAQQKVPDEEENEES(0.993)DNEKET(0.007)EK	QE20150404-04	945.08	3	938.721	2813.14	75447.8	51.601	1.2593e-97	2	21690	168.45	168.45	0.63991	1324	H	3849000	P11388_S1106
P11388	TOP2A	DNA topoisomerase 2-alpha	_EAQQKVPDEEENEES(ph)DNEKETEK_	EAQQKVPDEEENEESDNEKETEK	Phospho (STY)	EAQQKVPDEEENEES(0.994)DNEKET(0.006)EK	QE20150404-05	945.08	3	938.721	2813.14	75797.2	52.461	1.6509e-07	3	22223	84.025	84.025	0.70971	1324	H	3363100	P11388_S1106
P11388	TOP2A	DNA topoisomerase 2-alpha	_EAQQKVPDEEENEES(ph)DNEKETEK_	EAQQKVPDEEENEESDNEKETEK	Phospho (STY)	EAQQKVPDEEENEES(0.998)DNEKET(0.002)EK	QE20150404-13	939.06	3	938.721	2813.14	75224.4	56.363	2.75e-20	2	23833	117.55	117.55	0.63459	1324	H	5838200	P11388_S1106
P11388	TOP2A	DNA topoisomerase 2-alpha	_EAQQKVPDEEENEES(ph)DNEKETEK_	EAQQKVPDEEENEESDNEKETEK	Phospho (STY)	EAQQKVPDEEENEES(0.961)DNEKET(0.039)EK	QE20150404-14	939.06	3	938.721	2813.14	74505.6	56.931	1.0608e-15	2	24176	110.34	103.31	0.74786	1324	H	5006600	P11388_S1106
P11388	TOP2A	DNA topoisomerase 2-alpha	_EAQQKVPDEEENEES(ph)DNEKETEK_	EAQQKVPDEEENEESDNEKETEK	Phospho (STY)	EAQQKVPDEEENEES(1)DNEKETEK	QE20150409-04	945.07	3	938.721	2813.14	77064.4	56.895	2.2109e-08	3	23836	87.496	87.496	0.7235	1324	H	12365000	P11388_S1106
P11388	TOP2A	DNA topoisomerase 2-alpha	_EAQQKVPDEEENEES(ph)DNEKETEK_	EAQQKVPDEEENEESDNEKETEK	Phospho (STY)	EAQQKVPDEEENEES(0.994)DNEKET(0.006)EK	QE20150409-05	939.39	3	938.721	2813.14	75530.7	56.788	2.2536e-05	2	24013	73.675	48.4	0.71111	1324	H	8324500	P11388_S1106
P11388	TOP2A	DNA topoisomerase 2-alpha	_EAQQKVPDEEENEES(ph)DNEKETEK_	EAQQKVPDEEENEESDNEKETEK	Phospho (STY)	EAQQKVPDEEENEES(0.918)DNEKET(0.082)EK	QE20150409-07	945.08	3	938.721	2813.14	75638.9	53.285	5.9422e-05	2	23496	66.906	66.906	0.79436	1324	H	3578800	P11388_S1106
P11388	TOP2A	DNA topoisomerase 2-alpha	_EAQQKVPDEEENEES(ph)DNEKETEK_	EAQQKVPDEEENEESDNEKETEK	Phospho (STY)	EAQQKVPDEEENEES(1)DNEKETEK	QE20150409-08	939.05	3	938.721	2813.14	76351.4	52.376	8.1372e-11	2	23141	88.071	71.963	0.72115	1324	H	4241200	P11388_S1106
P11388	TOP2A	DNA topoisomerase 2-alpha	_EAQQKVPDEEENEES(ph)DNEKETEK_	EAQQKVPDEEENEESDNEKETEK	Phospho (STY)	EAQQKVPDEEENEES(0.652)DNEKET(0.348)EK	QE20150409-08	704.54	4	704.292	2813.14	89401.6	52.376	0.0041682	1	23145	43.12	43.12	0.61099	1324	H	2964500	P11388_S1106
P11388	TOP2A	DNA topoisomerase 2-alpha	_EAQQKVPDEEENEES(ph)DNEKETEK_	EAQQKVPDEEENEESDNEKETEK	Phospho (STY)	EAQQKVPDEEENEES(0.998)DNEKET(0.002)EK	QE20150409-10	944.74	3	938.721	2813.14	76026.9	53.272	3.8354e-11	4	22472	91.889	91.889	0.85329	1324	H	3572100	P11388_S1106
P11388	TOP2A	DNA topoisomerase 2-alpha	_EAQQKVPDEEENEES(ph)DNEKETEK_	EAQQKVPDEEENEESDNEKETEK	Phospho (STY)	EAQQKVPDEEENEES(1)DNEKETEK	QE20150409-11	945.08	3	938.721	2813.14	75193.6	53.036	9.7141e-16	2	22477	110.64	88.739	0.81381	1324	H	2834300	P11388_S1106
Q8IZH2	XRN1	5-3 exoribonuclease 1	_EAQSSQATPVQTSQPDSSNIVKVS(ph)PR_	EAQSSQATPVQTSQPDSSNIVKVSPR	Phospho (STY)	EAQSSQATPVQT(0.001)S(0.004)QPDS(0.104)S(0.104)NIVKVS(0.787)PR	QE20150409-05	946.79	3	941.117	2820.33	76267.4	95.466	0.00059518	1	42499	53.381	34.501	0.67876	5643	L	1989900	Q8IZH2_S1645
Q8IZH2	XRN1	5-3 exoribonuclease 1	_EAQSSQATPVQTSQPDSSNIVKVS(ph)PR_	EAQSSQATPVQTSQPDSSNIVKVSPR	Phospho (STY)	EAQSSQATPVQT(0.001)S(0.004)QPDS(0.104)S(0.104)NIVKVS(0.787)PR	QE20150409-05	946.79	3	941.117	2820.33	76267.4	95.466	0.00059518	1	42499	53.381	34.501	0.67876	5643	H	1527500	Q8IZH2_S1645
Q8IYB3	SRRM1	Serine/arginine repetitive matrix protein 1	_EARS(ph)PQPNKR_	EARSPQPNKR	Phospho (STY)	EARS(1)PQPNKR	QE20150404-01	430.22	3	421.538	1261.59	110770	13.66	0.013286	2	3187	55.98	55.98	1.1513	5567	L	866420	Q8IYB3_S675
Q8IYB3	SRRM1	Serine/arginine repetitive matrix protein 1	_EARS(ph)PQPNKR_	EARSPQPNKR	Phospho (STY)	EARS(1)PQPNKR	QE20150404-04	421.54	3	421.538	1261.59	107876	13.631	0.0096489	1	3837	60.102	37.461	0.83159	5567	L	1719400	Q8IYB3_S675
Q8IYB3	SRRM1	Serine/arginine repetitive matrix protein 1	_EARS(ph)PQPNKR_	EARSPQPNKR	Phospho (STY)	EARS(1)PQPNKR	QE20150404-05	421.54	3	421.538	1261.59	112796	13.69	0.0096489	1	3981	60.102	38.11	0.86168	5567	L	1337900	Q8IYB3_S675
Q8IYB3	SRRM1	Serine/arginine repetitive matrix protein 1	_EARS(ph)PQPNKR_	EARSPQPNKR	Phospho (STY)	EARS(1)PQPNKR	QE20150404-14	421.95	3	421.538	1261.59	113646	12.968	0.028343	1	3713	54.608	30.757	0.82638	5567	L	1395500	Q8IYB3_S675
Q8IYB3	SRRM1	Serine/arginine repetitive matrix protein 1	_EARS(ph)PQPNKR_	EARSPQPNKR	Phospho (STY)	EARS(1)PQPNKR	QE20150409-04	421.54	3	421.538	1261.59	108827	13.531	0.0066458	1	3374	65.842	39.724	0.66961	5567	L	5640100	Q8IYB3_S675
Q8IYB3	SRRM1	Serine/arginine repetitive matrix protein 1	_EARS(ph)PQPNKR_	EARSPQPNKR	Phospho (STY)	EARS(1)PQPNKR	QE20150409-05	644.82	2	631.804	1261.59	90610.9	13.393	0.028034	1	3605	55.401	55.401	0.73848	5567	L	937980	Q8IYB3_S675
Q8IYB3	SRRM1	Serine/arginine repetitive matrix protein 1	_EARS(ph)PQPNKR_	EARSPQPNKR	Phospho (STY)	EARS(1)PQPNKR	QE20150409-10	421.54	3	421.538	1261.59	109779	12.506	0.0057686	1	3340	68.515	41.401	1.4497	5567	L	1628700	Q8IYB3_S675
Q8IYB3	SRRM1	Serine/arginine repetitive matrix protein 1	_EARS(ph)PQPNKR_	EARSPQPNKR	Phospho (STY)	EARS(1)PQPNKR	QE20150409-11	421.54	3	421.538	1261.59	111332	12.714	0.013931	1	3505	55.461	29.419	0.82262	5567	L	1530600	Q8IYB3_S675
Q8IYB3	SRRM1	Serine/arginine repetitive matrix protein 1	_EARS(ph)PQPNKR_	EARSPQPNKR	Phospho (STY)	EARS(1)PQPNKR	QE20150404-01	430.22	3	421.538	1261.59	110770	13.66	0.013286	2	3187	55.98	55.98	1.1513	5567	H	1152400	Q8IYB3_S675
Q8IYB3	SRRM1	Serine/arginine repetitive matrix protein 1	_EARS(ph)PQPNKR_	EARSPQPNKR	Phospho (STY)	EARS(1)PQPNKR	QE20150404-04	421.54	3	421.538	1261.59	107876	13.631	0.0096489	1	3837	60.102	37.461	0.83159	5567	H	1400800	Q8IYB3_S675
Q8IYB3	SRRM1	Serine/arginine repetitive matrix protein 1	_EARS(ph)PQPNKR_	EARSPQPNKR	Phospho (STY)	EARS(1)PQPNKR	QE20150404-05	421.54	3	421.538	1261.59	112796	13.69	0.0096489	1	3981	60.102	38.11	0.86168	5567	H	1210800	Q8IYB3_S675
Q8IYB3	SRRM1	Serine/arginine repetitive matrix protein 1	_EARS(ph)PQPNKR_	EARSPQPNKR	Phospho (STY)	EARS(1)PQPNKR	QE20150404-14	421.95	3	421.538	1261.59	113646	12.968	0.028343	1	3713	54.608	30.757	0.82638	5567	H	979470	Q8IYB3_S675
Q8IYB3	SRRM1	Serine/arginine repetitive matrix protein 1	_EARS(ph)PQPNKR_	EARSPQPNKR	Phospho (STY)	EARS(1)PQPNKR	QE20150409-04	421.54	3	421.538	1261.59	108827	13.531	0.0066458	1	3374	65.842	39.724	0.66961	5567	H	4585600	Q8IYB3_S675
Q8IYB3	SRRM1	Serine/arginine repetitive matrix protein 1	_EARS(ph)PQPNKR_	EARSPQPNKR	Phospho (STY)	EARS(1)PQPNKR	QE20150409-05	644.82	2	631.804	1261.59	90610.9	13.393	0.028034	1	3605	55.401	55.401	0.73848	5567	H	882000	Q8IYB3_S675
Q8IYB3	SRRM1	Serine/arginine repetitive matrix protein 1	_EARS(ph)PQPNKR_	EARSPQPNKR	Phospho (STY)	EARS(1)PQPNKR	QE20150409-10	421.54	3	421.538	1261.59	109779	12.506	0.0057686	1	3340	68.515	41.401	1.4497	5567	H	1446100	Q8IYB3_S675
Q8IYB3	SRRM1	Serine/arginine repetitive matrix protein 1	_EARS(ph)PQPNKR_	EARSPQPNKR	Phospho (STY)	EARS(1)PQPNKR	QE20150409-11	421.54	3	421.538	1261.59	111332	12.714	0.013931	1	3505	55.461	29.419	0.82262	5567	H	1246700	Q8IYB3_S675
Q8IYB3	SRRM1	Serine/arginine repetitive matrix protein 1	_EARS(ph)PQPNK_	EARSPQPNK	Phospho (STY)	EARS(1)PQPNK	QE20150404-01	553.75	2	553.753	1105.49	95646.1	14.23	0.00078729	1	3474	117.71	42.053	1.0326	5567	L	13893000	Q8IYB3_S675
Q8IYB3	SRRM1	Serine/arginine repetitive matrix protein 1	_EARS(ph)PQPNK_	EARSPQPNK	Phospho (STY)	EARS(1)PQPNK	QE20150404-02	553.75	2	553.753	1105.49	97637.1	14.151	0.044147	1	3818	66.92	20.101	1.0699	5567	L	12071000	Q8IYB3_S675
Q8IYB3	SRRM1	Serine/arginine repetitive matrix protein 1	_EARS(ph)PQPNK_	EARSPQPNK	Phospho (STY)	EARS(1)PQPNK	QE20150404-04	553.75	2	553.753	1105.49	99198.8	14.108	0.0045689	1	4077	103.31	103.31	0.92576	5567	L	14370000	Q8IYB3_S675
Q8IYB3	SRRM1	Serine/arginine repetitive matrix protein 1	_EARS(ph)PQPNK_	EARSPQPNK	Phospho (STY)	EARS(1)PQPNK	QE20150404-04	369.5	3	369.505	1105.49	121881	14.108	0.031181	1	4078	50.791	27.413	0.98278	5567	L	4037900	Q8IYB3_S675
Q8IYB3	SRRM1	Serine/arginine repetitive matrix protein 1	_EARS(ph)PQPNK_	EARSPQPNK	Phospho (STY)	EARS(1)PQPNK	QE20150404-05	553.75	2	553.753	1105.49	98173.8	14.328	0.033782	1	4269	71.03	25.029	0.71584	5567	L	6475900	Q8IYB3_S675
Q8IYB3	SRRM1	Serine/arginine repetitive matrix protein 1	_EARS(ph)PQPNK_	EARSPQPNK	Phospho (STY)	EARS(1)PQPNK	QE20150404-13	553.75	2	553.753	1105.49	96851.9	13.741	0.0066897	2	3982	93.667	54.045	0.6846	5567	L	18908000	Q8IYB3_S675
Q8IYB3	SRRM1	Serine/arginine repetitive matrix protein 1	_EARS(ph)PQPNK_	EARSPQPNK	Phospho (STY)	EARS(1)PQPNK	QE20150404-14	553.75	2	553.753	1105.49	96007	13.666	0.043561	1	4049	67.207	67.207	0.62277	5567	L	18565000	Q8IYB3_S675
Q8IYB3	SRRM1	Serine/arginine repetitive matrix protein 1	_EARS(ph)PQPNK_	EARSPQPNK	Phospho (STY)	EARS(1)PQPNK	QE20150409-04	561.77	2	553.753	1105.49	100814	13.958	0.0087	2	3535	89.029	32.69	0.72213	5567	L	19088000	Q8IYB3_S675
Q8IYB3	SRRM1	Serine/arginine repetitive matrix protein 1	_EARS(ph)PQPNK_	EARSPQPNK	Phospho (STY)	EARS(1)PQPNK	QE20150409-05	561.77	2	553.753	1105.49	97943.5	13.792	0.00012328	1	3774	123.51	36.843	0.7154	5567	L	31173000	Q8IYB3_S675
Q8IYB3	SRRM1	Serine/arginine repetitive matrix protein 1	_EARS(ph)PQPNK_	EARSPQPNK	Phospho (STY)	EARS(1)PQPNK	QE20150409-05	374.85	3	369.505	1105.49	121487	13.792	0.011977	1	3775	66.27	32.395	0.69901	5567	L	8099800	Q8IYB3_S675
Q8IYB3	SRRM1	Serine/arginine repetitive matrix protein 1	_EARS(ph)PQPNK_	EARSPQPNK	Phospho (STY)	EARS(1)PQPNK	QE20150409-07	554.26	2	553.753	1105.49	99781.5	13.335	0.0018756	2	4137	113.44	113.44	0.82184	5567	L	8775100	Q8IYB3_S675
Q8IYB3	SRRM1	Serine/arginine repetitive matrix protein 1	_EARS(ph)PQPNK_	EARSPQPNK	Phospho (STY)	EARS(1)PQPNK	QE20150409-08	553.75	2	553.753	1105.49	96751.7	13.288	5.9378e-22	1	4216	158.47	88.059	0.93625	5567	L	15892000	Q8IYB3_S675
Q8IYB3	SRRM1	Serine/arginine repetitive matrix protein 1	_EARS(ph)PQPNK_	EARSPQPNK	Phospho (STY)	EARS(1)PQPNK	QE20150409-10	553.75	2	553.753	1105.49	96092.8	13.254	0.0013314	1	3667	115.23	53.417	0.89385	5567	L	6682000	Q8IYB3_S675
Q8IYB3	SRRM1	Serine/arginine repetitive matrix protein 1	_EARS(ph)PQPNK_	EARSPQPNK	Phospho (STY)	EARS(1)PQPNK	QE20150409-11	553.75	2	553.753	1105.49	99969.1	13.139	7.564e-05	2	3725	125.68	125.68	1.0477	5567	L	8971800	Q8IYB3_S675
Q8IYB3	SRRM1	Serine/arginine repetitive matrix protein 1	_EARS(ph)PQPNK_	EARSPQPNK	Phospho (STY)	EARS(1)PQPNK	QE20150404-01	553.75	2	553.753	1105.49	95646.1	14.23	0.00078729	1	3474	117.71	42.053	1.0326	5567	H	15544000	Q8IYB3_S675
Q8IYB3	SRRM1	Serine/arginine repetitive matrix protein 1	_EARS(ph)PQPNK_	EARSPQPNK	Phospho (STY)	EARS(1)PQPNK	QE20150404-02	553.75	2	553.753	1105.49	97637.1	14.151	0.044147	1	3818	66.92	20.101	1.0699	5567	H	12594000	Q8IYB3_S675
Q8IYB3	SRRM1	Serine/arginine repetitive matrix protein 1	_EARS(ph)PQPNK_	EARSPQPNK	Phospho (STY)	EARS(1)PQPNK	QE20150404-04	553.75	2	553.753	1105.49	99198.8	14.108	0.0045689	1	4077	103.31	103.31	0.92576	5567	H	13412000	Q8IYB3_S675
Q8IYB3	SRRM1	Serine/arginine repetitive matrix protein 1	_EARS(ph)PQPNK_	EARSPQPNK	Phospho (STY)	EARS(1)PQPNK	QE20150404-04	369.5	3	369.505	1105.49	121881	14.108	0.031181	1	4078	50.791	27.413	0.98278	5567	H	3816300	Q8IYB3_S675
Q8IYB3	SRRM1	Serine/arginine repetitive matrix protein 1	_EARS(ph)PQPNK_	EARSPQPNK	Phospho (STY)	EARS(1)PQPNK	QE20150404-05	553.75	2	553.753	1105.49	98173.8	14.328	0.033782	1	4269	71.03	25.029	0.71584	5567	H	4499500	Q8IYB3_S675
Q8IYB3	SRRM1	Serine/arginine repetitive matrix protein 1	_EARS(ph)PQPNK_	EARSPQPNK	Phospho (STY)	EARS(1)PQPNK	QE20150404-13	553.75	2	553.753	1105.49	96851.9	13.741	0.0066897	2	3982	93.667	54.045	0.6846	5567	H	13304000	Q8IYB3_S675
Q8IYB3	SRRM1	Serine/arginine repetitive matrix protein 1	_EARS(ph)PQPNK_	EARSPQPNK	Phospho (STY)	EARS(1)PQPNK	QE20150404-14	553.75	2	553.753	1105.49	96007	13.666	0.043561	1	4049	67.207	67.207	0.62277	5567	H	12927000	Q8IYB3_S675
Q8IYB3	SRRM1	Serine/arginine repetitive matrix protein 1	_EARS(ph)PQPNK_	EARSPQPNK	Phospho (STY)	EARS(1)PQPNK	QE20150409-04	561.77	2	553.753	1105.49	100814	13.958	0.0087	2	3535	89.029	32.69	0.72213	5567	H	13809000	Q8IYB3_S675
Q8IYB3	SRRM1	Serine/arginine repetitive matrix protein 1	_EARS(ph)PQPNK_	EARSPQPNK	Phospho (STY)	EARS(1)PQPNK	QE20150409-05	561.77	2	553.753	1105.49	97943.5	13.792	0.00012328	1	3774	123.51	36.843	0.7154	5567	H	23410000	Q8IYB3_S675
Q8IYB3	SRRM1	Serine/arginine repetitive matrix protein 1	_EARS(ph)PQPNK_	EARSPQPNK	Phospho (STY)	EARS(1)PQPNK	QE20150409-05	374.85	3	369.505	1105.49	121487	13.792	0.011977	1	3775	66.27	32.395	0.69901	5567	H	5722400	Q8IYB3_S675
Q8IYB3	SRRM1	Serine/arginine repetitive matrix protein 1	_EARS(ph)PQPNK_	EARSPQPNK	Phospho (STY)	EARS(1)PQPNK	QE20150409-07	554.26	2	553.753	1105.49	99781.5	13.335	0.0018756	2	4137	113.44	113.44	0.82184	5567	H	7764400	Q8IYB3_S675
Q8IYB3	SRRM1	Serine/arginine repetitive matrix protein 1	_EARS(ph)PQPNK_	EARSPQPNK	Phospho (STY)	EARS(1)PQPNK	QE20150409-08	553.75	2	553.753	1105.49	96751.7	13.288	5.9378e-22	1	4216	158.47	88.059	0.93625	5567	H	15480000	Q8IYB3_S675
Q8IYB3	SRRM1	Serine/arginine repetitive matrix protein 1	_EARS(ph)PQPNK_	EARSPQPNK	Phospho (STY)	EARS(1)PQPNK	QE20150409-10	553.75	2	553.753	1105.49	96092.8	13.254	0.0013314	1	3667	115.23	53.417	0.89385	5567	H	6247500	Q8IYB3_S675
Q8IYB3	SRRM1	Serine/arginine repetitive matrix protein 1	_EARS(ph)PQPNK_	EARSPQPNK	Phospho (STY)	EARS(1)PQPNK	QE20150409-11	553.75	2	553.753	1105.49	99969.1	13.139	7.564e-05	2	3725	125.68	125.68	1.0477	5567	H	10068000	Q8IYB3_S675
Q9P1Y6	PHRF1	PHD and RING finger domain-containing protein 1	_EAS(ph)PAPLAQGEPGREDLPTR_	EASPAPLAQGEPGREDLPTR	Phospho (STY)	EAS(1)PAPLAQGEPGREDLPTR	QE20150404-02	731.01	3	724.342	2170.01	89243.7	99.444	0.0094517	1	44179	42.58	42.58	1.1202	8224	L	1235100	Q9P1Y6_S1202
Q9P1Y6	PHRF1	PHD and RING finger domain-containing protein 1	_EAS(ph)PAPLAQGEPGREDLPTR_	EASPAPLAQGEPGREDLPTR	Phospho (STY)	EAS(1)PAPLAQGEPGREDLPTR	QE20150404-04	724.68	3	724.342	2170.01	89173.7	98.917	0.0074641	1	44312	44.441	44.441	0.78824	8224	L	1804000	Q9P1Y6_S1202
Q9P1Y6	PHRF1	PHD and RING finger domain-containing protein 1	_EAS(ph)PAPLAQGEPGREDLPTR_	EASPAPLAQGEPGREDLPTR	Phospho (STY)	EAS(1)PAPLAQGEPGREDLPTR	QE20150404-02	731.01	3	724.342	2170.01	89243.7	99.444	0.0094517	1	44179	42.58	42.58	1.1202	8224	H	1486700	Q9P1Y6_S1202
Q9P1Y6	PHRF1	PHD and RING finger domain-containing protein 1	_EAS(ph)PAPLAQGEPGREDLPTR_	EASPAPLAQGEPGREDLPTR	Phospho (STY)	EAS(1)PAPLAQGEPGREDLPTR	QE20150404-04	724.68	3	724.342	2170.01	89173.7	98.917	0.0074641	1	44312	44.441	44.441	0.78824	8224	H	1338400	Q9P1Y6_S1202
Q9Y462	ZNF711	Zinc finger protein 711	_EAS(ph)PLSSNK_	EASPLSSNK	Phospho (STY)	EAS(0.9)PLS(0.077)S(0.023)NK	QE20150404-02	509.73	2	506.721	1011.43	105352	30.857	0.0216	1	11641	60.118	13.99	1.0982	9190;9191	L	1024400	Q9Y462_S459
Q9Y462	ZNF711	Zinc finger protein 711	_EAS(ph)PLSSNK_	EASPLSSNK	Phospho (STY)	EAS(0.854)PLS(0.073)S(0.073)NK	QE20150404-05	509.73	2	506.721	1011.43	107201	31.382	0.0216	1	12388	60.118	29.615	0.97089	9190;9191	L	1260900	Q9Y462_S459
Q9Y462	ZNF711	Zinc finger protein 711	_EAS(ph)PLSSNK_	EASPLSSNK	Phospho (STY)	EAS(0.9)PLS(0.077)S(0.023)NK	QE20150404-13	509.73	2	506.721	1011.43	104346	32.166	0.0216	1	12468	60.118	12.203	0.73816	9190;9191	L	3809100	Q9Y462_S459
Q9Y462	ZNF711	Zinc finger protein 711	_EAS(ph)PLSSNK_	EASPLSSNK	Phospho (STY)	EAS(0.999)PLS(0.001)SNK	QE20150404-14	506.72	2	506.721	1011.43	102766	32.505	0.0083933	1	12793	74.301	7.3807	0.78327	9190;9191	L	4077700	Q9Y462_S459
Q9Y462	ZNF711	Zinc finger protein 711	_EAS(ph)PLSSNK_	EASPLSSNK	Phospho (STY)	EAS(0.9)PLS(0.077)S(0.023)NK	QE20150404-02	509.73	2	506.721	1011.43	105352	30.857	0.0216	1	11641	60.118	13.99	1.0982	9190;9191	H	1194500	Q9Y462_S459
Q9Y462	ZNF711	Zinc finger protein 711	_EAS(ph)PLSSNK_	EASPLSSNK	Phospho (STY)	EAS(0.854)PLS(0.073)S(0.073)NK	QE20150404-05	509.73	2	506.721	1011.43	107201	31.382	0.0216	1	12388	60.118	29.615	0.97089	9190;9191	H	1296000	Q9Y462_S459
Q9Y462	ZNF711	Zinc finger protein 711	_EAS(ph)PLSSNK_	EASPLSSNK	Phospho (STY)	EAS(0.9)PLS(0.077)S(0.023)NK	QE20150404-13	509.73	2	506.721	1011.43	104346	32.166	0.0216	1	12468	60.118	12.203	0.73816	9190;9191	H	2757700	Q9Y462_S459
Q9Y462	ZNF711	Zinc finger protein 711	_EAS(ph)PLSSNK_	EASPLSSNK	Phospho (STY)	EAS(0.999)PLS(0.001)SNK	QE20150404-14	506.72	2	506.721	1011.43	102766	32.505	0.0083933	1	12793	74.301	7.3807	0.78327	9190;9191	H	3146100	Q9Y462_S459
Q9H3P2	NELFA	Negative elongation factor A	_EASRPPEEPSAPS(ph)PTLPAQFK_	EASRPPEEPSAPSPTLPAQFK	Phospho (STY)	EASRPPEEPS(0.001)APS(0.795)PT(0.204)LPAQFK	QE20150409-11	773.64	3	772.702	2315.08	86029.8	121.07	0.0045969	1	54940	46.514	22.644	0.77734	7536	L	1272300	Q9H3P2_S363
Q9H3P2	NELFA	Negative elongation factor A	_EASRPPEEPSAPS(ph)PTLPAQFK_	EASRPPEEPSAPSPTLPAQFK	Phospho (STY)	EASRPPEEPS(0.001)APS(0.795)PT(0.204)LPAQFK	QE20150409-11	773.64	3	772.702	2315.08	86029.8	121.07	0.0045969	1	54940	46.514	22.644	0.77734	7536	H	1180900	Q9H3P2_S363
Q9H3P2	NELFA	Negative elongation factor A	_EASRPPEEPSAPSPT(ph)LPAQFK_	EASRPPEEPSAPSPTLPAQFK	Phospho (STY)	EAS(0.001)RPPEEPS(0.004)APS(0.424)PT(0.571)LPAQFK	QE20150404-05	778.1	3	772.702	2315.08	87612.1	121.36	0.045957	1	55165	40.645	40.645	0.96897	7536	L	1013200	Q9H3P2_T365
Q9H3P2	NELFA	Negative elongation factor A	_EASRPPEEPSAPSPT(ph)LPAQFK_	EASRPPEEPSAPSPTLPAQFK	Phospho (STY)	EAS(0.001)RPPEEPS(0.006)APS(0.225)PT(0.767)LPAQFK	QE20150409-10	778.11	3	772.702	2315.08	87319.1	121.54	0.036638	1	55028	43.696	43.696	0.7246	7536	L	2441800	Q9H3P2_T365
Q9H3P2	NELFA	Negative elongation factor A	_EASRPPEEPSAPSPT(ph)LPAQFK_	EASRPPEEPSAPSPTLPAQFK	Phospho (STY)	EAS(0.001)RPPEEPS(0.004)APS(0.424)PT(0.571)LPAQFK	QE20150404-05	778.1	3	772.702	2315.08	87612.1	121.36	0.045957	1	55165	40.645	40.645	0.96897	7536	H	1280600	Q9H3P2_T365
Q9H3P2	NELFA	Negative elongation factor A	_EASRPPEEPSAPSPT(ph)LPAQFK_	EASRPPEEPSAPSPTLPAQFK	Phospho (STY)	EAS(0.001)RPPEEPS(0.006)APS(0.225)PT(0.767)LPAQFK	QE20150409-10	778.11	3	772.702	2315.08	87319.1	121.54	0.036638	1	55028	43.696	43.696	0.7246	7536	H	1419100	Q9H3P2_T365
Q86YP4	GATAD2A	Transcriptional repressor p66-alpha	_EATAQKPTGSVGSTVT(ph)TPPPLVR_	EATAQKPTGSVGSTVTTPPPLVR	Phospho (STY)	EAT(0.013)AQKPTGSVGST(0.001)VT(0.545)T(0.439)PPPLVR	QE20150404-13	792.41	3	792.072	2373.19	84013.9	104.2	0.0023222	2	46592	52.721	51.978	1.1282	10939;10940	L	1531300	Q86YP4_T188
Q86YP4	GATAD2A	Transcriptional repressor p66-alpha	_EATAQKPTGSVGSTVT(ph)TPPPLVR_	EATAQKPTGSVGSTVTTPPPLVR	Phospho (STY)	EAT(0.013)AQKPTGSVGST(0.001)VT(0.545)T(0.439)PPPLVR	QE20150404-13	792.41	3	792.072	2373.19	84013.9	104.2	0.0023222	2	46592	52.721	51.978	1.1282	10939;10940	H	1724200	Q86YP4_T188
Q86YP4	GATAD2A	Transcriptional repressor p66-alpha	_EATAQKPTGSVGSTVTT(ph)PPPLVR_	EATAQKPTGSVGSTVTTPPPLVR	Phospho (STY)	EAT(0.017)AQKPT(0.089)GSVGS(0.001)T(0.001)VT(0.229)T(0.663)PPPLVR	QE20150404-01	797.72	3	792.072	2373.19	84539.9	104.17	0.014037	1	45806	56.234	36.032	0.97182	10939;10940	L	1299100	Q86YP4_T189
Q86YP4	GATAD2A	Transcriptional repressor p66-alpha	_EATAQKPTGSVGSTVTT(ph)PPPLVR_	EATAQKPTGSVGSTVTTPPPLVR	Phospho (STY)	EATAQKPTGSVGSTVT(0.088)T(0.912)PPPLVR	QE20150404-14	792.07	3	792.072	2373.19	86506.6	104.21	6.4505e-06	2	46708	80.172	55.527	0.7192	10939;10940	L	2116400	Q86YP4_T189
Q86YP4	GATAD2A	Transcriptional repressor p66-alpha	_EATAQKPTGSVGSTVTT(ph)PPPLVR_	EATAQKPTGSVGSTVTTPPPLVR	Phospho (STY)	EAT(0.001)AQKPTGSVGST(0.002)VT(0.076)T(0.921)PPPLVR	QE20150409-05	792.41	3	792.072	2373.19	NA	104.91	0.011411	1	47009	58.294	32.75	0.86507	10939;10940	L	3440800	Q86YP4_T189
Q86YP4	GATAD2A	Transcriptional repressor p66-alpha	_EATAQKPTGSVGSTVTT(ph)PPPLVR_	EATAQKPTGSVGSTVTTPPPLVR	Phospho (STY)	EAT(0.017)AQKPT(0.089)GSVGS(0.001)T(0.001)VT(0.229)T(0.663)PPPLVR	QE20150404-01	797.72	3	792.072	2373.19	84539.9	104.17	0.014037	1	45806	56.234	36.032	0.97182	10939;10940	H	1180900	Q86YP4_T189
Q86YP4	GATAD2A	Transcriptional repressor p66-alpha	_EATAQKPTGSVGSTVTT(ph)PPPLVR_	EATAQKPTGSVGSTVTTPPPLVR	Phospho (STY)	EATAQKPTGSVGSTVT(0.088)T(0.912)PPPLVR	QE20150404-14	792.07	3	792.072	2373.19	86506.6	104.21	6.4505e-06	2	46708	80.172	55.527	0.7192	10939;10940	H	2449000	Q86YP4_T189
Q86YP4	GATAD2A	Transcriptional repressor p66-alpha	_EATAQKPTGSVGSTVTT(ph)PPPLVR_	EATAQKPTGSVGSTVTTPPPLVR	Phospho (STY)	EAT(0.001)AQKPTGSVGST(0.002)VT(0.076)T(0.921)PPPLVR	QE20150409-05	792.41	3	792.072	2373.19	NA	104.91	0.011411	1	47009	58.294	32.75	0.86507	10939;10940	H	2327400	Q86YP4_T189
O75674	TOM1L1	TOM1-like protein 1	_EATNTTSEPSAPSQDLLDLSPS(ph)PR_	EATNTTSEPSAPSQDLLDLSPSPR	Phospho (STY)	EATNTTSEPS(0.002)APS(0.005)QDLLDLS(0.067)PS(0.926)PR	QE20150409-10	869.07	3	865.06	2592.16	NA	143.24	0.01716	1	65410	48.672	20.768	1.0152	772	L	1598400	O75674_S323
O75674	TOM1L1	TOM1-like protein 1	_EATNTTSEPSAPSQDLLDLSPS(ph)PR_	EATNTTSEPSAPSQDLLDLSPSPR	Phospho (STY)	EATNTTSEPS(0.002)APS(0.005)QDLLDLS(0.067)PS(0.926)PR	QE20150409-10	869.07	3	865.06	2592.16	NA	143.24	0.01716	1	65410	48.672	20.768	1.0152	772	H	1701500	O75674_S323
O96019	ACTL6A	Actin-like protein 6A	_EAVREGS(ph)PANWK_	EAVREGSPANWK	Phospho (STY)	EAVREGS(1)PANWK	QE20150404-01	712.32	2	712.322	1422.63	88288.4	66.636	0.0024419	1	27901	82.645	82.645	1.2074	1064	L	1230000	O96019_S233
O96019	ACTL6A	Actin-like protein 6A	_EAVREGS(ph)PANWK_	EAVREGSPANWK	Phospho (STY)	EAVREGS(1)PANWK	QE20150409-10	720.34	2	712.322	1422.63	87373.8	68.46	0.0012368	2	29777	109.39	62.593	1.0173	1064	L	1204700	O96019_S233
O96019	ACTL6A	Actin-like protein 6A	_EAVREGS(ph)PANWK_	EAVREGSPANWK	Phospho (STY)	EAVREGS(1)PANWK	QE20150404-01	712.32	2	712.322	1422.63	88288.4	66.636	0.0024419	1	27901	82.645	82.645	1.2074	1064	H	1308100	O96019_S233
O96019	ACTL6A	Actin-like protein 6A	_EAVREGS(ph)PANWK_	EAVREGSPANWK	Phospho (STY)	EAVREGS(1)PANWK	QE20150409-10	720.34	2	712.322	1422.63	87373.8	68.46	0.0012368	2	29777	109.39	62.593	1.0173	1064	H	917320	O96019_S233
Q9P1Y6	PHRF1	PHD and RING finger domain-containing protein 1	_ECS(ph)PTSSLER_	ECSPTSSLER	Phospho (STY)	ECS(0.799)PT(0.166)S(0.03)S(0.005)LER	QE20150404-04	628.25	2	623.244	1244.47	97702	60.801	0.0097847	1	26064	63.076	30.325	1.1887	8225	L	435620	Q9P1Y6_S1124
Q9P1Y6	PHRF1	PHD and RING finger domain-containing protein 1	_ECS(ph)PTSSLER_	ECSPTSSLER	Phospho (STY)	ECS(0.799)PT(0.166)S(0.03)S(0.005)LER	QE20150404-04	628.25	2	623.244	1244.47	97702	60.801	0.0097847	1	26064	63.076	30.325	1.1887	8225	H	615290	Q9P1Y6_S1124
P54725	RAD23A	UV excision repair protein RAD23 homolog A	_EDKS(ph)PSEESAPTTSPESVSGSVPSSGSSGR_	EDKSPSEESAPTTSPESVSGSVPSSGSSGR	Phospho (STY)	EDKS(0.477)PS(0.477)EES(0.044)APT(0.001)T(0.001)SPESVSGSVPSSGSSGR	QE20150409-04	1007.44	3	1001.43	3001.27	74381.3	85.275	2.7347e-12	1	37457	90.388	90.388	0.74564	2461;2462;2463	L	6213300	P54725_S123
P54725	RAD23A	UV excision repair protein RAD23 homolog A	_EDKS(ph)PSEESAPTTSPESVSGSVPSSGSSGR_	EDKSPSEESAPTTSPESVSGSVPSSGSSGR	Phospho (STY)	EDKS(0.477)PS(0.477)EES(0.044)APT(0.001)T(0.001)SPESVSGSVPSSGSSGR	QE20150409-04	1007.44	3	1001.43	3001.27	74381.3	85.275	2.7347e-12	1	37457	90.388	90.388	0.74564	2461;2462;2463	H	5510200	P54725_S123
O75643	SNRNP200	U5 small nuclear ribonucleoprotein 200 kDa helicase	_EEAS(ph)DDDMEGDEAVVR_	EEASDDDMEGDEAVVR	Phospho (STY)	EEAS(1)DDDMEGDEAVVR	QE20150404-14	929.34	2	923.838	1845.66	78544.7	91.345	5.928e-124	1	40584	188.9	147.07	0.57494	770	L	3187800	O75643_S225
O75643	SNRNP200	U5 small nuclear ribonucleoprotein 200 kDa helicase	_EEAS(ph)DDDMEGDEAVVR_	EEASDDDMEGDEAVVR	Phospho (STY)	EEAS(1)DDDMEGDEAVVR	QE20150404-14	929.34	2	923.838	1845.66	78544.7	91.345	5.928e-124	1	40584	188.9	147.07	0.57494	770	H	2017600	O75643_S225
Q9UBB9	TFIP11	Tuftelin-interacting protein 11	_EEAT(ph)YGVWAERDSDDERPSFGGK_	EEATYGVWAERDSDDERPSFGGK	Phospho (STY)	EEAT(0.988)YGVWAERDS(0.012)DDERPSFGGK	QE20150404-04	894.71	3	894.377	2680.11	80184.5	121.32	3.4414e-15	2	55031	107.75	107.75	0.9024	8305;11575	L	5806000	Q9UBB9_T50
Q9UBB9	TFIP11	Tuftelin-interacting protein 11	_EEAT(ph)YGVWAERDSDDERPSFGGK_	EEATYGVWAERDSDDERPSFGGK	Phospho (STY)	EEAT(0.575)Y(0.012)GVWAERDS(0.412)DDERPSFGGK	QE20150409-05	894.71	3	894.377	2680.11	80066.3	125.24	0.003495	1	56724	50.364	28.8	0.69764	8305;11575	L	11440000	Q9UBB9_T50
Q9UBB9	TFIP11	Tuftelin-interacting protein 11	_EEAT(ph)YGVWAERDSDDERPSFGGK_	EEATYGVWAERDSDDERPSFGGK	Phospho (STY)	EEAT(0.988)YGVWAERDS(0.012)DDERPSFGGK	QE20150404-04	894.71	3	894.377	2680.11	80184.5	121.32	3.4414e-15	2	55031	107.75	107.75	0.9024	8305;11575	H	5463900	Q9UBB9_T50
Q9UBB9	TFIP11	Tuftelin-interacting protein 11	_EEAT(ph)YGVWAERDSDDERPSFGGK_	EEATYGVWAERDSDDERPSFGGK	Phospho (STY)	EEAT(0.575)Y(0.012)GVWAERDS(0.412)DDERPSFGGK	QE20150409-05	894.71	3	894.377	2680.11	80066.3	125.24	0.003495	1	56724	50.364	28.8	0.69764	8305;11575	H	7106100	Q9UBB9_T50
Q9UBB9	TFIP11	Tuftelin-interacting protein 11	_EEATYGVWAERDS(ph)DDERPSFGGK_	EEATYGVWAERDSDDERPSFGGK	Phospho (STY)	EEAT(0.047)Y(0.021)GVWAERDS(0.932)DDERPSFGGK	QE20150404-01	903.39	3	894.377	2680.11	80174.4	122.15	0.0020893	2	54444	49.188	49.188	1.079	8305;11575	L	3268600	Q9UBB9_S59
Q9UBB9	TFIP11	Tuftelin-interacting protein 11	_EEATYGVWAERDS(ph)DDERPSFGGK_	EEATYGVWAERDSDDERPSFGGK	Phospho (STY)	EEAT(0.006)YGVWAERDS(0.994)DDERPSFGGK	QE20150404-02	894.38	3	894.377	2680.11	80971.5	121.81	2.5356e-07	2	54681	81.878	61.903	1.0471	8305;11575	L	3697600	Q9UBB9_S59
Q9UBB9	TFIP11	Tuftelin-interacting protein 11	_EEATYGVWAERDS(ph)DDERPSFGGK_	EEATYGVWAERDSDDERPSFGGK	Phospho (STY)	EEAT(0.116)Y(0.109)GVWAERDS(0.775)DDERPSFGGK	QE20150409-11	894.71	3	894.377	2680.11	79992.4	122.65	0.0044987	1	55684	45.047	45.047	0.94422	8305;11575	L	2982200	Q9UBB9_S59
Q9UBB9	TFIP11	Tuftelin-interacting protein 11	_EEATYGVWAERDS(ph)DDERPSFGGK_	EEATYGVWAERDSDDERPSFGGK	Phospho (STY)	EEAT(0.047)Y(0.021)GVWAERDS(0.932)DDERPSFGGK	QE20150404-01	903.39	3	894.377	2680.11	80174.4	122.15	0.0020893	2	54444	49.188	49.188	1.079	8305;11575	H	3538700	Q9UBB9_S59
Q9UBB9	TFIP11	Tuftelin-interacting protein 11	_EEATYGVWAERDS(ph)DDERPSFGGK_	EEATYGVWAERDSDDERPSFGGK	Phospho (STY)	EEAT(0.006)YGVWAERDS(0.994)DDERPSFGGK	QE20150404-02	894.38	3	894.377	2680.11	80971.5	121.81	2.5356e-07	2	54681	81.878	61.903	1.0471	8305;11575	H	4040600	Q9UBB9_S59
Q9UBB9	TFIP11	Tuftelin-interacting protein 11	_EEATYGVWAERDS(ph)DDERPSFGGK_	EEATYGVWAERDSDDERPSFGGK	Phospho (STY)	EEAT(0.116)Y(0.109)GVWAERDS(0.775)DDERPSFGGK	QE20150409-11	894.71	3	894.377	2680.11	79992.4	122.65	0.0044987	1	55684	45.047	45.047	0.94422	8305;11575	H	2516500	Q9UBB9_S59
Q1KMD3	HNRNPUL2	Heterogeneous nuclear ribonucleoprotein U-like protein 2	_EEDEPEERS(ph)GDETPGSEVPGDK_	EEDEPEERSGDETPGSEVPGDK	Phospho (STY)	EEDEPEERS(1)GDETPGSEVPGDK	QE20150409-04	823.66	3	823.326	2466.95	83105.1	73.696	1.1155e-10	3	31834	89.669	64.082	0.7224	4104;4105;10624	L	10126000	Q1KMD3_S161
Q1KMD3	HNRNPUL2	Heterogeneous nuclear ribonucleoprotein U-like protein 2	_EEDEPEERS(ph)GDETPGSEVPGDK_	EEDEPEERSGDETPGSEVPGDK	Phospho (STY)	EEDEPEERS(1)GDETPGSEVPGDK	QE20150409-04	823.66	3	823.326	2466.95	83105.1	73.696	1.1155e-10	3	31834	89.669	64.082	0.7224	4104;4105;10624	H	7083300	Q1KMD3_S161
Q86X53	ERICH1	Glutamate-rich protein 1	_EEDGADAS(ph)EEDLTR_	EEDGADASEEDLTR	Phospho (STY)	EEDGADAS(0.986)EEDLT(0.014)R	QE20150409-04	808.8	2	808.802	1615.59	82245.9	70.922	1.1655e-05	1	30559	118.71	85.167	0.71185	5401	L	1613900	Q86X53_S238
Q86X53	ERICH1	Glutamate-rich protein 1	_EEDGADAS(ph)EEDLTR_	EEDGADASEEDLTR	Phospho (STY)	EEDGADAS(0.993)EEDLT(0.007)R	QE20150409-05	808.8	2	808.802	1615.59	83950.8	70.608	0.00057686	1	30650	87.99	50.482	0.6486	5401	L	1182100	Q86X53_S238
Q86X53	ERICH1	Glutamate-rich protein 1	_EEDGADAS(ph)EEDLTR_	EEDGADASEEDLTR	Phospho (STY)	EEDGADAS(0.986)EEDLT(0.014)R	QE20150409-04	808.8	2	808.802	1615.59	82245.9	70.922	1.1655e-05	1	30559	118.71	85.167	0.71185	5401	H	1040300	Q86X53_S238
Q86X53	ERICH1	Glutamate-rich protein 1	_EEDGADAS(ph)EEDLTR_	EEDGADASEEDLTR	Phospho (STY)	EEDGADAS(0.993)EEDLT(0.007)R	QE20150409-05	808.8	2	808.802	1615.59	83950.8	70.608	0.00057686	1	30650	87.99	50.482	0.6486	5401	H	786320	Q86X53_S238
Q96NB3	ZNF830	Zinc finger protein 830	_EEENADS(ph)DDEGELQDLLSQDWR_	EEENADSDDEGELQDLLSQDWR	Phospho (STY)	EEENADS(0.987)DDEGELQDLLS(0.013)QDWR	QE20150409-04	892.02	3	891.687	2672.04	82624.4	187.31	0.0055238	1	86713	45.395	45.395	0.72278	6761	L	2910600	Q96NB3_S351
Q96NB3	ZNF830	Zinc finger protein 830	_EEENADS(ph)DDEGELQDLLSQDWR_	EEENADSDDEGELQDLLSQDWR	Phospho (STY)	EEENADS(1)DDEGELQDLLSQDWR	QE20150409-10	892.02	3	891.687	2672.04	81105.1	185.87	1.2374e-10	2	86202	90.017	64.544	1.0018	6761	L	737910	Q96NB3_S351
Q96NB3	ZNF830	Zinc finger protein 830	_EEENADS(ph)DDEGELQDLLSQDWR_	EEENADSDDEGELQDLLSQDWR	Phospho (STY)	EEENADS(1)DDEGELQDLLSQDWR	QE20150409-11	895.36	3	891.687	2672.04	81613.4	185.95	9.204e-11	2	86322	93.804	93.804	0.86545	6761	L	751600	Q96NB3_S351
Q96NB3	ZNF830	Zinc finger protein 830	_EEENADS(ph)DDEGELQDLLSQDWR_	EEENADSDDEGELQDLLSQDWR	Phospho (STY)	EEENADS(0.987)DDEGELQDLLS(0.013)QDWR	QE20150409-04	892.02	3	891.687	2672.04	82624.4	187.31	0.0055238	1	86713	45.395	45.395	0.72278	6761	H	1747500	Q96NB3_S351
Q96NB3	ZNF830	Zinc finger protein 830	_EEENADS(ph)DDEGELQDLLSQDWR_	EEENADSDDEGELQDLLSQDWR	Phospho (STY)	EEENADS(1)DDEGELQDLLSQDWR	QE20150409-10	892.02	3	891.687	2672.04	81105.1	185.87	1.2374e-10	2	86202	90.017	64.544	1.0018	6761	H	794290	Q96NB3_S351
Q96NB3	ZNF830	Zinc finger protein 830	_EEENADS(ph)DDEGELQDLLSQDWR_	EEENADSDDEGELQDLLSQDWR	Phospho (STY)	EEENADS(1)DDEGELQDLLSQDWR	QE20150409-11	895.36	3	891.687	2672.04	81613.4	185.95	9.204e-11	2	86322	93.804	93.804	0.86545	6761	H	844800	Q96NB3_S351
P26368	U2AF2	Splicing factor U2AF 65 kDa subunit	_EEHGGLIRS(ph)PR_	EEHGGLIRSPR	Phospho (STY)	EEHGGLIRS(1)PR	QE20150404-01	450.89	3	444.214	1329.62	111348	46.455	0.021031	1	18268	48.284	48.284	1.0524	1679	L	4767100	P26368_S79
P26368	U2AF2	Splicing factor U2AF 65 kDa subunit	_EEHGGLIRS(ph)PR_	EEHGGLIRSPR	Phospho (STY)	EEHGGLIRS(1)PR	QE20150409-04	444.21	3	444.214	1329.62	110810	54.873	0.0057522	1	22865	60.167	60.167	0.69741	1679	L	29080000	P26368_S79
P26368	U2AF2	Splicing factor U2AF 65 kDa subunit	_EEHGGLIRS(ph)PR_	EEHGGLIRSPR	Phospho (STY)	EEHGGLIRS(1)PR	QE20150404-01	450.89	3	444.214	1329.62	111348	46.455	0.021031	1	18268	48.284	48.284	1.0524	1679	H	4818300	P26368_S79
P26368	U2AF2	Splicing factor U2AF 65 kDa subunit	_EEHGGLIRS(ph)PR_	EEHGGLIRSPR	Phospho (STY)	EEHGGLIRS(1)PR	QE20150409-04	444.21	3	444.214	1329.62	110810	54.873	0.0057522	1	22865	60.167	60.167	0.69741	1679	H	19994000	P26368_S79
O00567	NOP56	Nucleolar protein 56	_EELMS(ph)SDLEETAGSTSIPK_	EELMSSDLEETAGSTSIPK	Phospho (STY)	EELMS(0.592)S(0.405)DLEET(0.003)AGSTSIPK	QE20150404-05	1055.47	2	1052.46	2102.9	73939.6	139.87	8.3966e-07	1	64121	92.307	92.307	1.0324	165;166;9505	L	906980	O00567_S519
O00567	NOP56	Nucleolar protein 56	_EELMS(ph)SDLEETAGSTSIPK_	EELMSSDLEETAGSTSIPK	Phospho (STY)	EELMS(0.492)S(0.492)DLEET(0.017)AGSTSIPK	QE20150404-13	704.32	3	701.973	2102.9	91569.2	141.3	0.00041431	1	64409	65.943	65.943	0.65993	165;166;9505	L	1993700	O00567_S519
O00567	NOP56	Nucleolar protein 56	_EELMS(ph)SDLEETAGSTSIPK_	EELMSSDLEETAGSTSIPK	Phospho (STY)	EELMS(0.578)S(0.421)DLEETAGSTSIPK	QE20150409-05	1052.96	2	1052.46	2102.9	75438.6	142.12	1.7858e-07	3	64861	101.32	74.779	0.70009	165;166;9505	L	2986900	O00567_S519
O00567	NOP56	Nucleolar protein 56	_EELMS(ph)SDLEETAGSTSIPK_	EELMSSDLEETAGSTSIPK	Phospho (STY)	EELMS(0.592)S(0.405)DLEET(0.003)AGSTSIPK	QE20150404-05	1055.47	2	1052.46	2102.9	73939.6	139.87	8.3966e-07	1	64121	92.307	92.307	1.0324	165;166;9505	H	1171900	O00567_S519
O00567	NOP56	Nucleolar protein 56	_EELMS(ph)SDLEETAGSTSIPK_	EELMSSDLEETAGSTSIPK	Phospho (STY)	EELMS(0.492)S(0.492)DLEET(0.017)AGSTSIPK	QE20150404-13	704.32	3	701.973	2102.9	91569.2	141.3	0.00041431	1	64409	65.943	65.943	0.65993	165;166;9505	H	1213200	O00567_S519
O00567	NOP56	Nucleolar protein 56	_EELMS(ph)SDLEETAGSTSIPK_	EELMSSDLEETAGSTSIPK	Phospho (STY)	EELMS(0.578)S(0.421)DLEETAGSTSIPK	QE20150409-05	1052.96	2	1052.46	2102.9	75438.6	142.12	1.7858e-07	3	64861	101.32	74.779	0.70009	165;166;9505	H	2816300	O00567_S519
O00567	NOP56	Nucleolar protein 56	_EEPVS(ph)SGPEEAVGK_	EEPVSSGPEEAVGK	Phospho (STY)	EEPVS(0.924)S(0.076)GPEEAVGK	QE20150409-05	750.83	2	747.822	1493.63	84824.8	76.362	0.031792	1	33298	43.184	43.184	0.92526	167;168	L	1272400	O00567_S569
O00567	NOP56	Nucleolar protein 56	_EEPVS(ph)SGPEEAVGK_	EEPVSSGPEEAVGK	Phospho (STY)	EEPVS(0.924)S(0.076)GPEEAVGK	QE20150409-05	750.83	2	747.822	1493.63	84824.8	76.362	0.031792	1	33298	43.184	43.184	0.92526	167;168	H	1172400	O00567_S569
P36915	GNL1	Guanine nucleotide-binding protein-like 1	_EEQTDT(ph)SDGESVTHHIR_	EEQTDTSDGESVTHHIR	Phospho (STY)	EEQT(0.077)DT(0.435)S(0.435)DGES(0.021)VT(0.031)HHIR	QE20150409-10	677.95	3	674.28	2019.82	89244.6	61.293	0.0033769	1	26326	58.32	36.489	1.0713	1889;9982;9983	L	829850	P36915_T50
P36915	GNL1	Guanine nucleotide-binding protein-like 1	_EEQTDT(ph)SDGESVTHHIR_	EEQTDTSDGESVTHHIR	Phospho (STY)	EEQT(0.077)DT(0.435)S(0.435)DGES(0.021)VT(0.031)HHIR	QE20150409-10	677.95	3	674.28	2019.82	89244.6	61.293	0.0033769	1	26326	58.32	36.489	1.0713	1889;9982;9983	H	725890	P36915_T50
O95218	ZRANB2	Zinc finger Ran-binding domain-containing protein 2	_EES(ph)DGEYDEFGR_	EESDGEYDEFGR	Phospho (STY)	EES(0.997)DGEY(0.003)DEFGR	QE20150404-01	756.76	2	756.762	1511.51	88996.4	93.796	0.015562	1	40867	51.268	42.755	1.05	910	L	366230	O95218_S120
O95218	ZRANB2	Zinc finger Ran-binding domain-containing protein 2	_EES(ph)DGEYDEFGR_	EESDGEYDEFGR	Phospho (STY)	EES(0.997)DGEY(0.003)DEFGR	QE20150404-01	756.76	2	756.762	1511.51	88996.4	93.796	0.015562	1	40867	51.268	42.755	1.05	910	H	319210	O95218_S120
Q9BW71	HIRIP3	HIRA-interacting protein 3	_EES(ph)EES(ph)EAEPVQR_	EESEESEAEPVQR	2 Phospho (STY)	EES(1)EES(1)EAEPVQR	QE20150404-02	840.3	2	839.798	1677.58	81664.7	56.052	0.00038801	1	23300	100.82	70.882	1.2021	7240;7241	L	856890	Q9BW71_S196,Q9BW71_S199
Q9BW71	HIRIP3	HIRA-interacting protein 3	_EES(ph)EES(ph)EAEPVQR_	EESEESEAEPVQR	2 Phospho (STY)	EES(1)EES(1)EAEPVQR	QE20150404-14	844.8	2	839.798	1677.58	79783.9	59.117	0.014283	1	25240	57.106	57.106	0.7393	7240;7241	L	2466000	Q9BW71_S196,Q9BW71_S199
Q9BW71	HIRIP3	HIRA-interacting protein 3	_EES(ph)EES(ph)EAEPVQR_	EESEESEAEPVQR	2 Phospho (STY)	EES(1)EES(1)EAEPVQR	QE20150409-11	844.8	2	839.798	1677.58	80430	56.458	0.0059344	1	24105	66.708	66.708	0.85432	7240;7241	L	747210	Q9BW71_S196,Q9BW71_S199
Q9BW71	HIRIP3	HIRA-interacting protein 3	_EES(ph)EES(ph)EAEPVQR_	EESEESEAEPVQR	2 Phospho (STY)	EES(1)EES(1)EAEPVQR	QE20150404-02	840.3	2	839.798	1677.58	81664.7	56.052	0.00038801	1	23300	100.82	70.882	1.2021	7240;7241	H	1233000	Q9BW71_S196,Q9BW71_S199
Q9BW71	HIRIP3	HIRA-interacting protein 3	_EES(ph)EES(ph)EAEPVQR_	EESEESEAEPVQR	2 Phospho (STY)	EES(1)EES(1)EAEPVQR	QE20150404-14	844.8	2	839.798	1677.58	79783.9	59.117	0.014283	1	25240	57.106	57.106	0.7393	7240;7241	H	1747800	Q9BW71_S196,Q9BW71_S199
Q9BW71	HIRIP3	HIRA-interacting protein 3	_EES(ph)EES(ph)EAEPVQR_	EESEESEAEPVQR	2 Phospho (STY)	EES(1)EES(1)EAEPVQR	QE20150409-11	844.8	2	839.798	1677.58	80430	56.458	0.0059344	1	24105	66.708	66.708	0.85432	7240;7241	H	736940	Q9BW71_S196,Q9BW71_S199
O15400	STX7	Syntaxin-7	_EFGSLPTT(ph)PSEQR_	EFGSLPTTPSEQR	Phospho (STY)	EFGSLPT(0.101)T(0.763)PS(0.135)EQR	QE20150404-05	765.34	2	764.838	1527.66	87849.8	103.07	0.0049889	2	46459	74.841	74.841	0.86798	393;9553;9554	L	767360	O15400_T79
O15400	STX7	Syntaxin-7	_EFGSLPTT(ph)PSEQR_	EFGSLPTTPSEQR	Phospho (STY)	EFGSLPT(0.101)T(0.763)PS(0.135)EQR	QE20150404-05	765.34	2	764.838	1527.66	87849.8	103.07	0.0049889	2	46459	74.841	74.841	0.86798	393;9553;9554	H	698200	O15400_T79
Q99733	NAP1L4	Nucleosome assembly protein 1-like 4	_EFITGDVEPTDAES(ph)EWHSENEEEEKLAGDM(ox)K_	EFITGDVEPTDAESEWHSENEEEEKLAGDMK	Oxidation (M),Phospho (STY)	EFIT(0.002)GDVEPT(0.087)DAES(0.697)EWHS(0.215)ENEEEEKLAGDMK	QE20150404-01	916.14	4	912.628	3646.48	78489.3	143.37	0.0015309	1	64684	43.07	28.527	1.0133	7045;7046;11309;11310	L	6997700	Q99733_S121
Q99733	NAP1L4	Nucleosome assembly protein 1-like 4	_EFITGDVEPTDAES(ph)EWHSENEEEEKLAGDM(ox)K_	EFITGDVEPTDAESEWHSENEEEEKLAGDMK	Oxidation (M),Phospho (STY)	EFIT(0.001)GDVEPT(0.15)DAES(0.425)EWHS(0.425)ENEEEEKLAGDMK	QE20150409-05	913.13	4	912.628	3646.48	78571.3	144.92	0.0001851	1	66304	53.361	21.987	0.71125	7045;7046;11309;11310	L	57373000	Q99733_S121
Q99733	NAP1L4	Nucleosome assembly protein 1-like 4	_EFITGDVEPTDAES(ph)EWHSENEEEEKLAGDM(ox)K_	EFITGDVEPTDAESEWHSENEEEEKLAGDMK	Oxidation (M),Phospho (STY)	EFIT(0.002)GDVEPT(0.087)DAES(0.697)EWHS(0.215)ENEEEEKLAGDMK	QE20150404-01	916.14	4	912.628	3646.48	78489.3	143.37	0.0015309	1	64684	43.07	28.527	1.0133	7045;7046;11309;11310	H	7566100	Q99733_S121
Q99733	NAP1L4	Nucleosome assembly protein 1-like 4	_EFITGDVEPTDAES(ph)EWHSENEEEEKLAGDM(ox)K_	EFITGDVEPTDAESEWHSENEEEEKLAGDMK	Oxidation (M),Phospho (STY)	EFIT(0.001)GDVEPT(0.15)DAES(0.425)EWHS(0.425)ENEEEEKLAGDMK	QE20150409-05	913.13	4	912.628	3646.48	78571.3	144.92	0.0001851	1	66304	53.361	21.987	0.71125	7045;7046;11309;11310	H	46584000	Q99733_S121
Q99733	NAP1L4	Nucleosome assembly protein 1-like 4	_EFITGDVEPTDAES(ph)EWHSENEEEEK_	EFITGDVEPTDAESEWHSENEEEEK	Phospho (STY)	EFITGDVEPT(0.03)DAES(0.569)EWHS(0.401)ENEEEEK	QE20150404-14	1006.74	3	1006.07	3015.18	74789.4	135.08	0.00082826	1	61410	54.047	54.047	0.73478	7045;7046;11309;11310	L	24647000	Q99733_S121
Q99733	NAP1L4	Nucleosome assembly protein 1-like 4	_EFITGDVEPTDAES(ph)EWHSENEEEEK_	EFITGDVEPTDAESEWHSENEEEEK	Phospho (STY)	EFITGDVEPT(0.03)DAES(0.569)EWHS(0.401)ENEEEEK	QE20150404-14	1006.74	3	1006.07	3015.18	74789.4	135.08	0.00082826	1	61410	54.047	54.047	0.73478	7045;7046;11309;11310	H	17651000	Q99733_S121
Q99733	NAP1L4	Nucleosome assembly protein 1-like 4	_EFITGDVEPTDAESEWHS(ph)ENEEEEKLAGDM(ox)K_	EFITGDVEPTDAESEWHSENEEEEKLAGDMK	Oxidation (M),Phospho (STY)	EFITGDVEPT(0.042)DAES(0.05)EWHS(0.908)ENEEEEKLAGDMK	QE20150409-07	1217.51	3	1216.5	3646.48	65998.6	143.11	0.00016733	3	66779	68.97	53.097	1.1421	7045;7046;11309;11310	L	4002200	Q99733_S125
Q99733	NAP1L4	Nucleosome assembly protein 1-like 4	_EFITGDVEPTDAESEWHS(ph)ENEEEEKLAGDM(ox)K_	EFITGDVEPTDAESEWHSENEEEEKLAGDMK	Oxidation (M),Phospho (STY)	EFIT(0.01)GDVEPT(0.08)DAES(0.254)EWHS(0.656)ENEEEEKLAGDMK	QE20150409-11	1216.83	3	1216.5	3646.48	66272	143.39	0.00081422	2	65762	49.141	49.141	1.0061	7045;7046;11309;11310	L	3683800	Q99733_S125
Q99733	NAP1L4	Nucleosome assembly protein 1-like 4	_EFITGDVEPTDAESEWHS(ph)ENEEEEKLAGDM(ox)K_	EFITGDVEPTDAESEWHSENEEEEKLAGDMK	Oxidation (M),Phospho (STY)	EFITGDVEPT(0.042)DAES(0.05)EWHS(0.908)ENEEEEKLAGDMK	QE20150409-07	1217.51	3	1216.5	3646.48	65998.6	143.11	0.00016733	3	66779	68.97	53.097	1.1421	7045;7046;11309;11310	H	4542100	Q99733_S125
Q99733	NAP1L4	Nucleosome assembly protein 1-like 4	_EFITGDVEPTDAESEWHS(ph)ENEEEEKLAGDM(ox)K_	EFITGDVEPTDAESEWHSENEEEEKLAGDMK	Oxidation (M),Phospho (STY)	EFIT(0.01)GDVEPT(0.08)DAES(0.254)EWHS(0.656)ENEEEEKLAGDMK	QE20150409-11	1216.83	3	1216.5	3646.48	66272	143.39	0.00081422	2	65762	49.141	49.141	1.0061	7045;7046;11309;11310	H	3968100	Q99733_S125
Q99733	NAP1L4	Nucleosome assembly protein 1-like 4	_EFITGDVEPTDAESEWHS(ph)ENEEEEKLAGDMK_	EFITGDVEPTDAESEWHSENEEEEKLAGDMK	Phospho (STY)	EFIT(0.001)GDVEPT(0.004)DAES(0.04)EWHS(0.955)ENEEEEKLAGDMK	QE20150404-01	1211.84	3	1211.17	3630.49	67134.1	154.52	2.6081e-05	4	69928	63.728	63.728	1.0368	7045;7046;11309;11310	L	38547000	Q99733_S125
Q99733	NAP1L4	Nucleosome assembly protein 1-like 4	_EFITGDVEPTDAESEWHS(ph)ENEEEEKLAGDMK_	EFITGDVEPTDAESEWHSENEEEEKLAGDMK	Phospho (STY)	EFIT(0.007)GDVEPT(0.209)DAES(0.209)EWHS(0.576)ENEEEEKLAGDMK	QE20150404-02	912.14	4	908.629	3630.49	78980.3	154.1	0.00044219	1	70397	47.478	47.478	1.1066	7045;7046;11309;11310	L	156290000	Q99733_S125
Q99733	NAP1L4	Nucleosome assembly protein 1-like 4	_EFITGDVEPTDAESEWHS(ph)ENEEEEKLAGDMK_	EFITGDVEPTDAESEWHSENEEEEKLAGDMK	Phospho (STY)	EFIT(0.001)GDVEPT(0.004)DAES(0.04)EWHS(0.955)ENEEEEKLAGDMK	QE20150404-01	1211.84	3	1211.17	3630.49	67134.1	154.52	2.6081e-05	4	69928	63.728	63.728	1.0368	7045;7046;11309;11310	H	43396000	Q99733_S125
Q99733	NAP1L4	Nucleosome assembly protein 1-like 4	_EFITGDVEPTDAESEWHS(ph)ENEEEEKLAGDMK_	EFITGDVEPTDAESEWHSENEEEEKLAGDMK	Phospho (STY)	EFIT(0.007)GDVEPT(0.209)DAES(0.209)EWHS(0.576)ENEEEEKLAGDMK	QE20150404-02	912.14	4	908.629	3630.49	78980.3	154.1	0.00044219	1	70397	47.478	47.478	1.1066	7045;7046;11309;11310	H	184740000	Q99733_S125
Q99733	NAP1L4	Nucleosome assembly protein 1-like 4	_EFITGDVEPTDAESEWHS(ph)ENEEEEK_	EFITGDVEPTDAESEWHSENEEEEK	Phospho (STY)	EFITGDVEPT(0.003)DAES(0.443)EWHS(0.554)ENEEEEK	QE20150409-04	1006.74	3	1006.07	3015.18	75110.8	135.45	7.5686e-05	2	61431	76.678	76.678	0.71519	7045;7046;11309;11310	L	46261000	Q99733_S125
Q99733	NAP1L4	Nucleosome assembly protein 1-like 4	_EFITGDVEPTDAESEWHS(ph)ENEEEEK_	EFITGDVEPTDAESEWHSENEEEEK	Phospho (STY)	EFITGDVEPT(0.003)DAES(0.443)EWHS(0.554)ENEEEEK	QE20150409-04	1006.74	3	1006.07	3015.18	75110.8	135.45	7.5686e-05	2	61431	76.678	76.678	0.71519	7045;7046;11309;11310	H	37460000	Q99733_S125
Q9Y3X0	CCDC9	Coiled-coil domain-containing protein 9	_EGAASPAPETPQPT(ph)SPETSPK_	EGAASPAPETPQPTSPETSPK	Phospho (STY)	EGAASPAPETPQPT(0.422)S(0.422)PET(0.121)S(0.035)PK	QE20150404-01	722.67	3	720.323	2157.95	88898.1	74.476	8.9185e-08	3	31688	84.602	84.602	1.099	9183;9184;11774;11775	L	844400	Q9Y3X0_T385
Q9Y3X0	CCDC9	Coiled-coil domain-containing protein 9	_EGAASPAPETPQPT(ph)SPETSPK_	EGAASPAPETPQPTSPETSPK	Phospho (STY)	EGAASPAPETPQPT(0.422)S(0.422)PET(0.121)S(0.035)PK	QE20150404-01	722.67	3	720.323	2157.95	88898.1	74.476	8.9185e-08	3	31688	84.602	84.602	1.099	9183;9184;11774;11775	H	895090	Q9Y3X0_T385
Q9Y3X0	CCDC9	Coiled-coil domain-containing protein 9	_EGAASPAPETPQPTSPET(ph)SPK_	EGAASPAPETPQPTSPETSPK	Phospho (STY)	EGAASPAPETPQPT(0.062)S(0.062)PET(0.672)S(0.203)PK	QE20150409-07	720.33	3	720.323	2157.95	90586.3	74.336	5.6159e-06	3	33647	77.969	77.969	0.74817	9183;9184;11774;11775	L	710410	Q9Y3X0_T389
Q9Y3X0	CCDC9	Coiled-coil domain-containing protein 9	_EGAASPAPETPQPTSPET(ph)SPK_	EGAASPAPETPQPTSPETSPK	Phospho (STY)	EGAASPAPETPQPT(0.062)S(0.062)PET(0.672)S(0.203)PK	QE20150409-07	720.33	3	720.323	2157.95	90586.3	74.336	5.6159e-06	3	33647	77.969	77.969	0.74817	9183;9184;11774;11775	H	569860	Q9Y3X0_T389
Q09666	AHNAK	Neuroblast differentiation-associated protein AHNAK	_EGAKDIDISS(ph)PEFK_	EGAKDIDISSPEFK	Phospho (STY)	EGAKDIDIS(0.012)S(0.988)PEFK	QE20150409-10	543.6	3	539.247	1614.72	103223	105.76	0.03443	1	47440	40.477	40.477	1.2099	3024;3025	L	777490	Q09666_S177
Q09666	AHNAK	Neuroblast differentiation-associated protein AHNAK	_EGAKDIDISS(ph)PEFK_	EGAKDIDISSPEFK	Phospho (STY)	EGAKDIDIS(0.131)S(0.869)PEFK	QE20150409-11	814.39	2	808.366	1614.72	84303.7	105.44	6.8669e-05	2	47512	116.87	116.87	1.46	3024;3025	L	973400	Q09666_S177
Q09666	AHNAK	Neuroblast differentiation-associated protein AHNAK	_EGAKDIDISS(ph)PEFK_	EGAKDIDISSPEFK	Phospho (STY)	EGAKDIDIS(0.012)S(0.988)PEFK	QE20150409-10	543.6	3	539.247	1614.72	103223	105.76	0.03443	1	47440	40.477	40.477	1.2099	3024;3025	H	1111200	Q09666_S177
Q09666	AHNAK	Neuroblast differentiation-associated protein AHNAK	_EGAKDIDISS(ph)PEFK_	EGAKDIDISSPEFK	Phospho (STY)	EGAKDIDIS(0.131)S(0.869)PEFK	QE20150409-11	814.39	2	808.366	1614.72	84303.7	105.44	6.8669e-05	2	47512	116.87	116.87	1.46	3024;3025	H	1268600	Q09666_S177
O00203	AP3B1	AP-3 complex subunit beta-1	_EGDELEDNGKNFY(ph)ESDDDQKEK_	EGDELEDNGKNFYESDDDQKEK	Phospho (STY)	EGDELEDNGKNFY(0.539)ES(0.461)DDDQKEK	QE20150409-05	895.69	3	895.355	2683.04	NA	91.414	0.039399	1	40551	50.916	29.3	0.55003	125;11862	L	4459200	O00203_Y274
O00203	AP3B1	AP-3 complex subunit beta-1	_EGDELEDNGKNFY(ph)ESDDDQKEK_	EGDELEDNGKNFYESDDDQKEK	Phospho (STY)	EGDELEDNGKNFY(0.539)ES(0.461)DDDQKEK	QE20150409-05	895.69	3	895.355	2683.04	NA	91.414	0.039399	1	40551	50.916	29.3	0.55003	125;11862	H	2331600	O00203_Y274
Q9BUR4	WRAP53	Telomerase Cajal body protein 1	_EGDPVSLSTPLETEFGS(ph)PSELS(ph)PR_	EGDPVSLSTPLETEFGSPSELSPR	2 Phospho (STY)	EGDPVSLS(0.001)T(0.002)PLET(0.004)EFGS(0.952)PS(0.085)ELS(0.956)PR	QE20150409-11	898.05	3	897.721	2690.14	80099.4	174.3	5.6831e-05	3	80697	74.308	56.575	0.69231	7211;7212;7213;7214	L	1206700	Q9BUR4_S85,Q9BUR4_S90
Q9BUR4	WRAP53	Telomerase Cajal body protein 1	_EGDPVSLSTPLETEFGS(ph)PSELS(ph)PR_	EGDPVSLSTPLETEFGSPSELSPR	2 Phospho (STY)	EGDPVSLS(0.001)T(0.002)PLET(0.004)EFGS(0.952)PS(0.085)ELS(0.956)PR	QE20150409-11	898.05	3	897.721	2690.14	80099.4	174.3	5.6831e-05	3	80697	74.308	56.575	0.69231	7211;7212;7213;7214	H	705230	Q9BUR4_S85,Q9BUR4_S90
Q92903	CDS1	Phosphatidate cytidylyltransferase 1	_EGEAAGGDHET(ph)ESTSDKETDIDDR_	EGEAAGGDHETESTSDKETDIDDR	Phospho (STY)	EGEAAGGDHET(0.374)ES(0.218)T(0.198)S(0.198)DKET(0.012)DIDDR	QE20150409-05	882.34	3	882.01	2643.01	79072.2	59.561	0.0082252	1	25400	42.708	42.708	0.57726	6384;11153	L	1604800	Q92903_T33
Q92903	CDS1	Phosphatidate cytidylyltransferase 1	_EGEAAGGDHET(ph)ESTSDKETDIDDR_	EGEAAGGDHETESTSDKETDIDDR	Phospho (STY)	EGEAAGGDHET(0.374)ES(0.218)T(0.198)S(0.198)DKET(0.012)DIDDR	QE20150409-05	882.34	3	882.01	2643.01	79072.2	59.561	0.0082252	1	25400	42.708	42.708	0.57726	6384;11153	H	877490	Q92903_T33
Q92903	CDS1	Phosphatidate cytidylyltransferase 1	_EGEAAGGDHETESTS(ph)DKETDIDDR_	EGEAAGGDHETESTSDKETDIDDR	Phospho (STY)	EGEAAGGDHET(0.137)ES(0.137)T(0.137)S(0.549)DKET(0.04)DIDDR	QE20150404-13	883.01	3	882.01	2643.01	78667.6	58.928	0.0011683	1	25091	52.451	33.913	0.62292	6384;11153	L	794270	Q92903_S37
Q92903	CDS1	Phosphatidate cytidylyltransferase 1	_EGEAAGGDHETESTS(ph)DKETDIDDR_	EGEAAGGDHETESTSDKETDIDDR	Phospho (STY)	EGEAAGGDHET(0.137)ES(0.137)T(0.137)S(0.549)DKET(0.04)DIDDR	QE20150404-13	883.01	3	882.01	2643.01	78667.6	58.928	0.0011683	1	25091	52.451	33.913	0.62292	6384;11153	H	629190	Q92903_S37
O00264	PGRMC1	Membrane-associated progesterone receptor component 1	_EGEEPTVYS(ph)DEEEPKDESARK_	EGEEPTVYSDEEEPKDESARK	Phospho (STY)	EGEEPT(0.096)VY(0.337)S(0.407)DEEEPKDES(0.16)ARK	QE20150409-08	835.68	3	835.35	2503.03	81165.3	69.228	0.0029906	1	31298	48.555	48.555	0.70352	128;9496;11863	L	2985100	O00264_S181
O00264	PGRMC1	Membrane-associated progesterone receptor component 1	_EGEEPTVYS(ph)DEEEPKDESARK_	EGEEPTVYSDEEEPKDESARK	Phospho (STY)	EGEEPT(0.006)VY(0.148)S(0.846)DEEEPKDESARK	QE20150409-11	843.03	3	835.35	2503.03	81694.6	69.213	4.8343e-05	1	30192	71.929	71.929	0.93087	128;9496;11863	L	2647500	O00264_S181
O00264	PGRMC1	Membrane-associated progesterone receptor component 1	_EGEEPTVYS(ph)DEEEPKDESARK_	EGEEPTVYSDEEEPKDESARK	Phospho (STY)	EGEEPT(0.096)VY(0.337)S(0.407)DEEEPKDES(0.16)ARK	QE20150409-08	835.68	3	835.35	2503.03	81165.3	69.228	0.0029906	1	31298	48.555	48.555	0.70352	128;9496;11863	H	2306200	O00264_S181
O00264	PGRMC1	Membrane-associated progesterone receptor component 1	_EGEEPTVYS(ph)DEEEPKDESARK_	EGEEPTVYSDEEEPKDESARK	Phospho (STY)	EGEEPT(0.006)VY(0.148)S(0.846)DEEEPKDESARK	QE20150409-11	843.03	3	835.35	2503.03	81694.6	69.213	4.8343e-05	1	30192	71.929	71.929	0.93087	128;9496;11863	H	2533800	O00264_S181
O00264	PGRMC1	Membrane-associated progesterone receptor component 1	_EGEEPTVYS(ph)DEEEPKDESAR_	EGEEPTVYSDEEEPKDESAR	Phospho (STY)	EGEEPT(0.139)VY(0.095)S(0.766)DEEEPKDESAR	QE20150404-14	792.99	3	792.651	2374.93	84186.1	81.331	2.0565e-07	4	35861	88.627	88.627	0.64674	128;9496;11863	L	95012000	O00264_S181
O00264	PGRMC1	Membrane-associated progesterone receptor component 1	_EGEEPTVYS(ph)DEEEPKDESAR_	EGEEPTVYSDEEEPKDESAR	Phospho (STY)	EGEEPT(0.024)VY(0.046)S(0.93)DEEEPKDESAR	QE20150409-08	792.99	3	792.651	2374.93	85583.8	78.988	2.5882e-05	2	36017	76.526	76.526	0.72128	128;9496;11863	L	48335000	O00264_S181
O00264	PGRMC1	Membrane-associated progesterone receptor component 1	_EGEEPTVYS(ph)DEEEPKDESAR_	EGEEPTVYSDEEEPKDESAR	Phospho (STY)	EGEEPT(0.037)VY(0.155)S(0.808)DEEEPKDESAR	QE20150409-10	792.99	3	792.651	2374.93	84778.9	78.902	8.6525e-06	3	34764	80.316	80.316	0.8891	128;9496;11863	L	44486000	O00264_S181
O00264	PGRMC1	Membrane-associated progesterone receptor component 1	_EGEEPTVYS(ph)DEEEPKDESAR_	EGEEPTVYSDEEEPKDESAR	Phospho (STY)	EGEEPT(0.139)VY(0.095)S(0.766)DEEEPKDESAR	QE20150404-14	792.99	3	792.651	2374.93	84186.1	81.331	2.0565e-07	4	35861	88.627	88.627	0.64674	128;9496;11863	H	68407000	O00264_S181
O00264	PGRMC1	Membrane-associated progesterone receptor component 1	_EGEEPTVYS(ph)DEEEPKDESAR_	EGEEPTVYSDEEEPKDESAR	Phospho (STY)	EGEEPT(0.024)VY(0.046)S(0.93)DEEEPKDESAR	QE20150409-08	792.99	3	792.651	2374.93	85583.8	78.988	2.5882e-05	2	36017	76.526	76.526	0.72128	128;9496;11863	H	36742000	O00264_S181
O00264	PGRMC1	Membrane-associated progesterone receptor component 1	_EGEEPTVYS(ph)DEEEPKDESAR_	EGEEPTVYSDEEEPKDESAR	Phospho (STY)	EGEEPT(0.037)VY(0.155)S(0.808)DEEEPKDESAR	QE20150409-10	792.99	3	792.651	2374.93	84778.9	78.902	8.6525e-06	3	34764	80.316	80.316	0.8891	128;9496;11863	H	43705000	O00264_S181
O00470	MEIS1	Homeobox protein Meis1	_EGGSKS(ph)DSEDITR_	EGGSKSDSEDITR	Phospho (STY)	EGGS(0.034)KS(0.918)DS(0.047)EDITR	QE20150409-08	738.81	2	730.799	1459.58	87762.1	32.246	0.00095998	1	13464	89.747	89.747	1.1656	149;150	L	324520	O00470_S196
O00470	MEIS1	Homeobox protein Meis1	_EGGSKS(ph)DSEDITR_	EGGSKSDSEDITR	Phospho (STY)	EGGS(0.034)KS(0.918)DS(0.047)EDITR	QE20150409-08	738.81	2	730.799	1459.58	87762.1	32.246	0.00095998	1	13464	89.747	89.747	1.1656	149;150	H	379740	O00470_S196
Q5VTL8	PRPF38B	Pre-mRNA-splicing factor 38B	_EGHGS(ph)SSFDRELER_	EGHGSSSFDRELER	Phospho (STY)	EGHGS(0.512)S(0.429)S(0.059)FDRELER	QE20150404-01	569.24	3	562.569	1684.68	100868	70.954	0.011583	1	29957	49.423	49.423	1.2095	4530	L	1018200	Q5VTL8_S288
Q5VTL8	PRPF38B	Pre-mRNA-splicing factor 38B	_EGHGS(ph)SSFDRELER_	EGHGSSSFDRELER	Phospho (STY)	EGHGS(0.512)S(0.429)S(0.059)FDRELER	QE20150404-01	569.24	3	562.569	1684.68	100868	70.954	0.011583	1	29957	49.423	49.423	1.2095	4530	H	1271200	Q5VTL8_S288
Q96EI5	TCEAL4	Transcription elongation factor A protein-like 4	_EGKPEIEGKPES(ph)EGEPGSETR_	EGKPEIEGKPESEGEPGSETR	Phospho (STY)	EGKPEIEGKPES(0.981)EGEPGS(0.018)ET(0.001)R	QE20150404-02	782.03	3	774.676	2321.01	85155.3	58.992	0.0055568	1	24741	45.347	45.347	1.0215	6561	L	530960	Q96EI5_S102
Q96EI5	TCEAL4	Transcription elongation factor A protein-like 4	_EGKPEIEGKPES(ph)EGEPGSETR_	EGKPEIEGKPESEGEPGSETR	Phospho (STY)	EGKPEIEGKPES(0.981)EGEPGS(0.018)ET(0.001)R	QE20150404-02	782.03	3	774.676	2321.01	85155.3	58.992	0.0055568	1	24741	45.347	45.347	1.0215	6561	H	680390	Q96EI5_S102
Q7Z4V5	HDGFRP2	Hepatoma-derived growth factor-related protein 2	_EGPDLDRPGS(ph)DRQER_	EGPDLDRPGSDRQER	Phospho (STY)	EGPDLDRPGS(1)DRQER	QE20150404-02	612.94	3	602.93	1805.77	92638	51.883	0.025565	1	21273	41.838	41.838	1.093	5208	L	4131800	Q7Z4V5_S652
Q7Z4V5	HDGFRP2	Hepatoma-derived growth factor-related protein 2	_EGPDLDRPGS(ph)DRQER_	EGPDLDRPGSDRQER	Phospho (STY)	EGPDLDRPGS(1)DRQER	QE20150404-02	612.94	3	602.93	1805.77	92638	51.883	0.025565	1	21273	41.838	41.838	1.093	5208	H	4962900	Q7Z4V5_S652
Q99856	ARID3A	AT-rich interactive domain-containing protein 3A	_EGPGEEHFEDMAS(ph)DEDMKPK_	EGPGEEHFEDMASDEDMKPK	Phospho (STY)	EGPGEEHFEDMAS(1)DEDMKPK	QE20150404-01	786.64	3	786.636	2356.89	82739.7	100.56	2.7558e-05	3	44020	76.158	61.524	1.037	7056	L	3699700	Q99856_S119
Q99856	ARID3A	AT-rich interactive domain-containing protein 3A	_EGPGEEHFEDMAS(ph)DEDMKPK_	EGPGEEHFEDMASDEDMKPK	Phospho (STY)	EGPGEEHFEDMAS(1)DEDMKPK	QE20150404-02	786.97	3	786.636	2356.89	82972.8	100.23	1.782e-06	2	44336	84.403	55.912	1.151	7056	L	4773800	Q99856_S119
Q99856	ARID3A	AT-rich interactive domain-containing protein 3A	_EGPGEEHFEDMAS(ph)DEDMKPK_	EGPGEEHFEDMASDEDMKPK	Phospho (STY)	EGPGEEHFEDMAS(1)DEDMKPK	QE20150409-04	786.97	3	786.636	2356.89	84111	105.06	0.00067522	1	46962	59.918	31.957	0.69196	7056	L	10157000	Q99856_S119
Q99856	ARID3A	AT-rich interactive domain-containing protein 3A	_EGPGEEHFEDMAS(ph)DEDMKPK_	EGPGEEHFEDMASDEDMKPK	Phospho (STY)	EGPGEEHFEDMAS(1)DEDMKPK	QE20150409-08	790.65	3	786.636	2356.89	83590.5	102.12	1.3275e-10	3	47155	109.32	109.32	0.85859	7056	L	5313700	Q99856_S119
Q99856	ARID3A	AT-rich interactive domain-containing protein 3A	_EGPGEEHFEDMAS(ph)DEDMKPK_	EGPGEEHFEDMASDEDMKPK	Phospho (STY)	EGPGEEHFEDMAS(1)DEDMKPK	QE20150409-10	790.98	3	786.636	2356.89	84461.4	102.09	2.1938e-07	2	45789	90.397	52.281	0.9145	7056	L	6690800	Q99856_S119
Q99856	ARID3A	AT-rich interactive domain-containing protein 3A	_EGPGEEHFEDMAS(ph)DEDMKPK_	EGPGEEHFEDMASDEDMKPK	Phospho (STY)	EGPGEEHFEDMAS(1)DEDMKPK	QE20150404-01	786.64	3	786.636	2356.89	82739.7	100.56	2.7558e-05	3	44020	76.158	61.524	1.037	7056	H	3930100	Q99856_S119
Q99856	ARID3A	AT-rich interactive domain-containing protein 3A	_EGPGEEHFEDMAS(ph)DEDMKPK_	EGPGEEHFEDMASDEDMKPK	Phospho (STY)	EGPGEEHFEDMAS(1)DEDMKPK	QE20150404-02	786.97	3	786.636	2356.89	82972.8	100.23	1.782e-06	2	44336	84.403	55.912	1.151	7056	H	5647500	Q99856_S119
Q99856	ARID3A	AT-rich interactive domain-containing protein 3A	_EGPGEEHFEDMAS(ph)DEDMKPK_	EGPGEEHFEDMASDEDMKPK	Phospho (STY)	EGPGEEHFEDMAS(1)DEDMKPK	QE20150409-04	786.97	3	786.636	2356.89	84111	105.06	0.00067522	1	46962	59.918	31.957	0.69196	7056	H	5716800	Q99856_S119
Q99856	ARID3A	AT-rich interactive domain-containing protein 3A	_EGPGEEHFEDMAS(ph)DEDMKPK_	EGPGEEHFEDMASDEDMKPK	Phospho (STY)	EGPGEEHFEDMAS(1)DEDMKPK	QE20150409-08	790.65	3	786.636	2356.89	83590.5	102.12	1.3275e-10	3	47155	109.32	109.32	0.85859	7056	H	4467300	Q99856_S119
Q99856	ARID3A	AT-rich interactive domain-containing protein 3A	_EGPGEEHFEDMAS(ph)DEDMKPK_	EGPGEEHFEDMASDEDMKPK	Phospho (STY)	EGPGEEHFEDMAS(1)DEDMKPK	QE20150409-10	790.98	3	786.636	2356.89	84461.4	102.09	2.1938e-07	2	45789	90.397	52.281	0.9145	7056	H	6368800	Q99856_S119
Q9H4A3	WNK1	Serine/threonine-protein kinase WNK1	_EGPVAS(ph)PPFMDLEQAVLPAVIPK_	EGPVASPPFMDLEQAVLPAVIPK	Phospho (STY)	EGPVAS(1)PPFMDLEQAVLPAVIPK	QE20150404-01	831.09	3	829.086	2484.24	87257.4	224.9	0.0063191	1	103530	43.164	43.164	1.0185	7561	L	329740	Q9H4A3_S1978
Q9H4A3	WNK1	Serine/threonine-protein kinase WNK1	_EGPVAS(ph)PPFMDLEQAVLPAVIPK_	EGPVASPPFMDLEQAVLPAVIPK	Phospho (STY)	EGPVAS(1)PPFMDLEQAVLPAVIPK	QE20150404-01	831.09	3	829.086	2484.24	87257.4	224.9	0.0063191	1	103530	43.164	43.164	1.0185	7561	H	267400	Q9H4A3_S1978
O75351	VPS4B	Vacuolar protein sorting-associated protein 4B	_EGQPSPADEKGNDS(ph)DGEGESDDPEKK_	EGQPSPADEKGNDSDGEGESDDPEKK	Phospho (STY)	EGQPS(0.032)PADEKGNDS(0.967)DGEGES(0.001)DDPEKK	QE20150404-02	939.73	3	933.037	2796.09	77100.4	46.151	0.00023239	5	18540	66.383	66.383	1.0591	687;688	L	869800	O75351_S102
O75351	VPS4B	Vacuolar protein sorting-associated protein 4B	_EGQPSPADEKGNDS(ph)DGEGESDDPEKK_	EGQPSPADEKGNDSDGEGESDDPEKK	Phospho (STY)	EGQPS(0.005)PADEKGNDS(0.987)DGEGES(0.009)DDPEKK	QE20150409-07	933.71	3	933.037	2796.09	77369.7	47.306	0.00022958	5	20755	66.31	66.31	0.78573	687;688	L	1309300	O75351_S102
O75351	VPS4B	Vacuolar protein sorting-associated protein 4B	_EGQPSPADEKGNDS(ph)DGEGESDDPEKK_	EGQPSPADEKGNDSDGEGESDDPEKK	Phospho (STY)	EGQPS(0.001)PADEKGNDS(0.998)DGEGES(0.001)DDPEKK	QE20150409-10	933.37	3	933.037	2796.09	76607.5	46.675	0.00011337	3	19381	70.699	70.699	0.80617	687;688	L	1189600	O75351_S102
O75351	VPS4B	Vacuolar protein sorting-associated protein 4B	_EGQPSPADEKGNDS(ph)DGEGESDDPEKK_	EGQPSPADEKGNDSDGEGESDDPEKK	Phospho (STY)	EGQPS(0.032)PADEKGNDS(0.967)DGEGES(0.001)DDPEKK	QE20150404-02	939.73	3	933.037	2796.09	77100.4	46.151	0.00023239	5	18540	66.383	66.383	1.0591	687;688	H	1043000	O75351_S102
O75351	VPS4B	Vacuolar protein sorting-associated protein 4B	_EGQPSPADEKGNDS(ph)DGEGESDDPEKK_	EGQPSPADEKGNDSDGEGESDDPEKK	Phospho (STY)	EGQPS(0.005)PADEKGNDS(0.987)DGEGES(0.009)DDPEKK	QE20150409-07	933.71	3	933.037	2796.09	77369.7	47.306	0.00022958	5	20755	66.31	66.31	0.78573	687;688	H	858670	O75351_S102
O75351	VPS4B	Vacuolar protein sorting-associated protein 4B	_EGQPSPADEKGNDS(ph)DGEGESDDPEKK_	EGQPSPADEKGNDSDGEGESDDPEKK	Phospho (STY)	EGQPS(0.001)PADEKGNDS(0.998)DGEGES(0.001)DDPEKK	QE20150409-10	933.37	3	933.037	2796.09	76607.5	46.675	0.00011337	3	19381	70.699	70.699	0.80617	687;688	H	943090	O75351_S102
O75351	VPS4B	Vacuolar protein sorting-associated protein 4B	_EGQPSPADEKGNDS(ph)DGEGESDDPEK_	EGQPSPADEKGNDSDGEGESDDPEK	Phospho (STY)	EGQPS(0.058)PADEKGNDS(0.926)DGEGES(0.016)DDPEK	QE20150404-01	894.69	3	890.338	2667.99	NA	52.135	0.00023185	1	21180	70.174	42.434	1.1677	687;688	L	804210	O75351_S102
O75351	VPS4B	Vacuolar protein sorting-associated protein 4B	_EGQPSPADEKGNDS(ph)DGEGESDDPEK_	EGQPSPADEKGNDSDGEGESDDPEK	Phospho (STY)	EGQPS(0.029)PADEKGNDS(0.962)DGEGES(0.01)DDPEK	QE20150404-02	895.02	3	890.338	2667.99	NA	52.469	0.023787	1	21551	57.692	28.248	1.1046	687;688	L	785090	O75351_S102
O75351	VPS4B	Vacuolar protein sorting-associated protein 4B	_EGQPSPADEKGNDS(ph)DGEGESDDPEK_	EGQPSPADEKGNDSDGEGESDDPEK	Phospho (STY)	EGQPS(0.003)PADEKGNDS(0.987)DGEGES(0.01)DDPEK	QE20150409-11	894.69	3	890.338	2667.99	NA	52.803	0.023787	1	22370	57.692	34.969	0.95465	687;688	L	570280	O75351_S102
O75351	VPS4B	Vacuolar protein sorting-associated protein 4B	_EGQPSPADEKGNDS(ph)DGEGESDDPEK_	EGQPSPADEKGNDSDGEGESDDPEK	Phospho (STY)	EGQPS(0.058)PADEKGNDS(0.926)DGEGES(0.016)DDPEK	QE20150404-01	894.69	3	890.338	2667.99	NA	52.135	0.00023185	1	21180	70.174	42.434	1.1677	687;688	H	1075000	O75351_S102
O75351	VPS4B	Vacuolar protein sorting-associated protein 4B	_EGQPSPADEKGNDS(ph)DGEGESDDPEK_	EGQPSPADEKGNDSDGEGESDDPEK	Phospho (STY)	EGQPS(0.029)PADEKGNDS(0.962)DGEGES(0.01)DDPEK	QE20150404-02	895.02	3	890.338	2667.99	NA	52.469	0.023787	1	21551	57.692	28.248	1.1046	687;688	H	853450	O75351_S102
O75351	VPS4B	Vacuolar protein sorting-associated protein 4B	_EGQPSPADEKGNDS(ph)DGEGESDDPEK_	EGQPSPADEKGNDSDGEGESDDPEK	Phospho (STY)	EGQPS(0.003)PADEKGNDS(0.987)DGEGES(0.01)DDPEK	QE20150409-11	894.69	3	890.338	2667.99	NA	52.803	0.023787	1	22370	57.692	34.969	0.95465	687;688	H	602520	O75351_S102
Q08170	SRSF4	Serine/arginine-rich splicing factor 4	_EGRGES(ph)ENAGTNQETR_	EGRGESENAGTNQETR	Phospho (STY)	EGRGES(0.967)ENAGT(0.032)NQETR	QE20150404-13	907.87	2	907.869	1813.72	76814.6	28.005	0.001845	2	10627	78.228	61.127	0.61046	2976	L	1636700	Q08170_S431
Q08170	SRSF4	Serine/arginine-rich splicing factor 4	_EGRGES(ph)ENAGTNQETR_	EGRGESENAGTNQETR	Phospho (STY)	EGRGES(1)ENAGTNQETR	QE20150409-07	605.92	3	605.582	1813.72	95782.8	26.071	2.0347e-10	2	10371	125.47	125.47	0.79455	2976	L	2606400	Q08170_S431
Q08170	SRSF4	Serine/arginine-rich splicing factor 4	_EGRGES(ph)ENAGTNQETR_	EGRGESENAGTNQETR	Phospho (STY)	EGRGES(0.967)ENAGT(0.032)NQETR	QE20150404-13	907.87	2	907.869	1813.72	76814.6	28.005	0.001845	2	10627	78.228	61.127	0.61046	2976	H	1340200	Q08170_S431
Q08170	SRSF4	Serine/arginine-rich splicing factor 4	_EGRGES(ph)ENAGTNQETR_	EGRGESENAGTNQETR	Phospho (STY)	EGRGES(1)ENAGTNQETR	QE20150409-07	605.92	3	605.582	1813.72	95782.8	26.071	2.0347e-10	2	10371	125.47	125.47	0.79455	2976	H	2329000	Q08170_S431
Q13098	GPS1	COP9 signalosome complex subunit 1	_EGS(ph)QGELTPANSQSR_	EGSQGELTPANSQSR	Phospho (STY)	EGS(0.65)QGELT(0.349)PANS(0.001)QSR	QE20150404-02	826.36	2	820.849	1639.68	82688.4	45.973	0.0033134	2	18646	62.861	42.731	1.0464	3236;10353	L	259660	Q13098_S474
Q13098	GPS1	COP9 signalosome complex subunit 1	_EGS(ph)QGELTPANSQSR_	EGSQGELTPANSQSR	Phospho (STY)	EGS(0.65)QGELT(0.349)PANS(0.001)QSR	QE20150404-02	826.36	2	820.849	1639.68	82688.4	45.973	0.0033134	2	18646	62.861	42.731	1.0464	3236;10353	H	449170	Q13098_S474
Q96CX2	KCTD12	BTB/POZ domain-containing protein KCTD12	_EGSLGDELLPLGYSEPEQQEGASAGAPS(ph)PTLELASR_	EGSLGDELLPLGYSEPEQQEGASAGAPSPTLELASR	Phospho (STY)	EGSLGDELLPLGYSEPEQQEGAS(0.001)AGAPS(0.896)PT(0.101)LELAS(0.002)R	QE20150404-02	1249.92	3	1245.91	3734.72	67001.2	179.66	1.1623e-11	2	82569	86.191	86.191	0.98703	6498;6499;6500;11182	L	2281600	Q96CX2_S176
Q96CX2	KCTD12	BTB/POZ domain-containing protein KCTD12	_EGSLGDELLPLGYSEPEQQEGASAGAPS(ph)PTLELASR_	EGSLGDELLPLGYSEPEQQEGASAGAPSPTLELASR	Phospho (STY)	EGSLGDELLPLGYSEPEQQEGAS(0.004)AGAPS(0.759)PT(0.205)LELAS(0.032)R	QE20150409-07	935.19	4	934.687	3734.72	78882.3	178.03	1.962e-07	2	83772	64.701	64.701	0.56581	6498;6499;6500;11182	L	2644200	Q96CX2_S176
Q96CX2	KCTD12	BTB/POZ domain-containing protein KCTD12	_EGSLGDELLPLGYSEPEQQEGASAGAPS(ph)PTLELASR_	EGSLGDELLPLGYSEPEQQEGASAGAPSPTLELASR	Phospho (STY)	EGSLGDELLPLGYSEPEQQEGAS(0.001)AGAPS(0.896)PT(0.101)LELAS(0.002)R	QE20150404-02	1249.92	3	1245.91	3734.72	67001.2	179.66	1.1623e-11	2	82569	86.191	86.191	0.98703	6498;6499;6500;11182	H	2534400	Q96CX2_S176
Q96CX2	KCTD12	BTB/POZ domain-containing protein KCTD12	_EGSLGDELLPLGYSEPEQQEGASAGAPS(ph)PTLELASR_	EGSLGDELLPLGYSEPEQQEGASAGAPSPTLELASR	Phospho (STY)	EGSLGDELLPLGYSEPEQQEGAS(0.004)AGAPS(0.759)PT(0.205)LELAS(0.032)R	QE20150409-07	935.19	4	934.687	3734.72	78882.3	178.03	1.962e-07	2	83772	64.701	64.701	0.56581	6498;6499;6500;11182	H	2141000	Q96CX2_S176
Q13098	GPS1	COP9 signalosome complex subunit 1	_EGSQGELT(ph)PANSQSR_	EGSQGELTPANSQSR	Phospho (STY)	EGS(0.284)QGELT(0.716)PANSQSR	QE20150409-04	820.85	2	820.849	1639.68	78852.2	50.218	0.0019845	1	20594	89.484	38.588	0.91461	3236;10353	L	1219000	Q13098_T479
Q13098	GPS1	COP9 signalosome complex subunit 1	_EGSQGELT(ph)PANSQSR_	EGSQGELTPANSQSR	Phospho (STY)	EGS(0.284)QGELT(0.716)PANSQSR	QE20150409-04	820.85	2	820.849	1639.68	78852.2	50.218	0.0019845	1	20594	89.484	38.588	0.91461	3236;10353	H	739540	Q13098_T479
Q5T8P6	RBM26	RNA-binding protein 26	_EGSTQQLQTTS(ph)PK_	EGSTQQLQTTSPK	Phospho (STY)	EGSTQQLQT(0.07)T(0.181)S(0.749)PK	QE20150404-13	742.84	2	742.835	1483.66	86854.8	46.1	0.0010047	1	18982	78.488	78.488	0.78367	4467;10715	L	1155600	Q5T8P6_S616
Q5T8P6	RBM26	RNA-binding protein 26	_EGSTQQLQTTS(ph)PK_	EGSTQQLQTTSPK	Phospho (STY)	EGS(0.004)T(0.013)QQLQT(0.111)T(0.328)S(0.545)PK	QE20150409-05	745.85	2	742.835	1483.66	85907.4	47.162	0.0029832	3	19436	65.5	65.5	0.82262	4467;10715	L	1143900	Q5T8P6_S616
Q5T8P6	RBM26	RNA-binding protein 26	_EGSTQQLQTTS(ph)PK_	EGSTQQLQTTSPK	Phospho (STY)	EGSTQQLQT(0.006)T(0.159)S(0.834)PK	QE20150409-11	745.85	2	742.835	1483.66	86739.7	44.487	0.0022943	1	18441	68.536	68.536	1.07	4467;10715	L	656270	Q5T8P6_S616
Q5T8P6	RBM26	RNA-binding protein 26	_EGSTQQLQTTS(ph)PK_	EGSTQQLQTTSPK	Phospho (STY)	EGSTQQLQT(0.07)T(0.181)S(0.749)PK	QE20150404-13	742.84	2	742.835	1483.66	86854.8	46.1	0.0010047	1	18982	78.488	78.488	0.78367	4467;10715	H	916180	Q5T8P6_S616
Q5T8P6	RBM26	RNA-binding protein 26	_EGSTQQLQTTS(ph)PK_	EGSTQQLQTTSPK	Phospho (STY)	EGS(0.004)T(0.013)QQLQT(0.111)T(0.328)S(0.545)PK	QE20150409-05	745.85	2	742.835	1483.66	85907.4	47.162	0.0029832	3	19436	65.5	65.5	0.82262	4467;10715	H	933250	Q5T8P6_S616
Q5T8P6	RBM26	RNA-binding protein 26	_EGSTQQLQTTS(ph)PK_	EGSTQQLQTTSPK	Phospho (STY)	EGSTQQLQT(0.006)T(0.159)S(0.834)PK	QE20150409-11	745.85	2	742.835	1483.66	86739.7	44.487	0.0022943	1	18441	68.536	68.536	1.07	4467;10715	H	616440	Q5T8P6_S616
Q6PKG0	LARP1	La-related protein 1	_EGT(ph)GQQERES(ph)PRPLQLPGAEGPAISDGEEGGGEPGAGGGAAGAAGAGR_	EGTGQQERESPRPLQLPGAEGPAISDGEEGGGEPGAGGGAAGAAGAGR	2 Phospho (STY)	EGT(0.995)GQQERES(0.815)PRPLQLPGAEGPAIS(0.19)DGEEGGGEPGAGGGAAGAAGAGR	QE20150409-04	1144.25	4	1144.01	4571.99	70293.9	127.87	0.00017464	1	57894	44.395	44.395	0.78421	4873;4874;10803	L	2649000	Q6PKG0_T68,Q6PKG0_S75
Q6PKG0	LARP1	La-related protein 1	_EGT(ph)GQQERES(ph)PRPLQLPGAEGPAISDGEEGGGEPGAGGGAAGAAGAGR_	EGTGQQERESPRPLQLPGAEGPAISDGEEGGGEPGAGGGAAGAAGAGR	2 Phospho (STY)	EGT(0.995)GQQERES(0.815)PRPLQLPGAEGPAIS(0.19)DGEEGGGEPGAGGGAAGAAGAGR	QE20150409-04	1144.25	4	1144.01	4571.99	70293.9	127.87	0.00017464	1	57894	44.395	44.395	0.78421	4873;4874;10803	H	2247100	Q6PKG0_T68,Q6PKG0_S75
Q15651	HMGN3	High mobility group nucleosome-binding domain-containing protein 3	_EGTAPS(ph)ENGETKAEEAQKTESVDNEGE_	EGTAPSENGETKAEEAQKTESVDNEGE	Phospho (STY)	EGT(0.034)APS(0.837)ENGET(0.098)KAEEAQKT(0.028)ES(0.004)VDNEGE	QE20150409-04	977.08	3	972.735	2915.18	77531.6	76.725	0.0023349	1	33343	43.501	43.501	0.61755	3986	L	2439500	Q15651_S78
Q15651	HMGN3	High mobility group nucleosome-binding domain-containing protein 3	_EGTAPS(ph)ENGETKAEEAQKTESVDNEGE_	EGTAPSENGETKAEEAQKTESVDNEGE	Phospho (STY)	EGT(0.034)APS(0.837)ENGET(0.098)KAEEAQKT(0.028)ES(0.004)VDNEGE	QE20150409-04	977.08	3	972.735	2915.18	77531.6	76.725	0.0023349	1	33343	43.501	43.501	0.61755	3986	H	1984200	Q15651_S78
P48634	PRRC2A	Protein PRRC2A	_EGTLTQVPLAPPPPGAPPS(ph)PAPAR_	EGTLTQVPLAPPPPGAPPSPAPAR	Phospho (STY)	EGTLTQVPLAPPPPGAPPS(1)PAPAR	QE20150409-08	800.08	3	800.077	2397.21	85185.9	132.98	4.8811e-07	5	62022	82.267	68.634	0.38133	2190	L	1604100	P48634_S1147
P48634	PRRC2A	Protein PRRC2A	_EGTLTQVPLAPPPPGAPPS(ph)PAPAR_	EGTLTQVPLAPPPPGAPPSPAPAR	Phospho (STY)	EGTLTQVPLAPPPPGAPPS(1)PAPAR	QE20150409-08	800.08	3	800.077	2397.21	85185.9	132.98	4.8811e-07	5	62022	82.267	68.634	0.38133	2190	H	884040	P48634_S1147
Q99856	ARID3A	AT-rich interactive domain-containing protein 3A	_EGTPGS(ph)PGR_	EGTPGSPGR	Phospho (STY)	EGT(0.007)PGS(0.993)PGR	QE20150404-01	474.2	2	469.192	936.37	109463	22.572	0.026318	1	7413	57.047	25.744	1.004	7057	L	687520	Q99856_S101
Q99856	ARID3A	AT-rich interactive domain-containing protein 3A	_EGTPGS(ph)PGR_	EGTPGSPGR	Phospho (STY)	EGT(0.019)PGS(0.981)PGR	QE20150409-08	474.2	2	469.192	936.37	108710	22.035	0.026118	1	8506	57.177	14.829	0.85094	7057	L	1349300	Q99856_S101
Q99856	ARID3A	AT-rich interactive domain-containing protein 3A	_EGTPGS(ph)PGR_	EGTPGSPGR	Phospho (STY)	EGT(0.007)PGS(0.993)PGR	QE20150404-01	474.2	2	469.192	936.37	109463	22.572	0.026318	1	7413	57.047	25.744	1.004	7057	H	775710	Q99856_S101
Q99856	ARID3A	AT-rich interactive domain-containing protein 3A	_EGTPGS(ph)PGR_	EGTPGSPGR	Phospho (STY)	EGT(0.019)PGS(0.981)PGR	QE20150409-08	474.2	2	469.192	936.37	108710	22.035	0.026118	1	8506	57.177	14.829	0.85094	7057	H	1182100	Q99856_S101
Q13426	XRCC4	DNA repair protein XRCC4	_EHISAENMS(ph)LET(ph)LRNSSPEDLFDEI_	EHISAENMSLETLRNSSPEDLFDEI	2 Phospho (STY)	EHIS(0.137)AENMS(0.453)LET(0.709)LRNS(0.351)S(0.351)PEDLFDEI	QE20150404-13	1016.77	3	1012.76	3035.25	74849.2	193.3	0.00051371	1	89458	57.806	57.806	0.89336	3361;3362;3363;10386	L	2778800	Q13426_S320,Q13426_T323
Q13426	XRCC4	DNA repair protein XRCC4	_EHISAENMS(ph)LET(ph)LRNSSPEDLFDEI_	EHISAENMSLETLRNSSPEDLFDEI	2 Phospho (STY)	EHIS(0.137)AENMS(0.453)LET(0.709)LRNS(0.351)S(0.351)PEDLFDEI	QE20150404-13	1016.77	3	1012.76	3035.25	74849.2	193.3	0.00051371	1	89458	57.806	57.806	0.89336	3361;3362;3363;10386	H	2762900	Q13426_S320,Q13426_T323
Q13426	XRCC4	DNA repair protein XRCC4	_EHISAENMSLET(ph)LRNS(ph)SPEDLFDEI_	EHISAENMSLETLRNSSPEDLFDEI	2 Phospho (STY)	EHIS(0.002)AENMS(0.015)LET(0.551)LRNS(0.936)S(0.495)PEDLFDEI	QE20150409-08	1016.43	3	1012.76	3035.25	73242.2	191.29	0.0043978	2	90574	43.986	43.986	0.85912	3361;3362;3363;10386	L	3585100	Q13426_T323,Q13426_S327
Q13426	XRCC4	DNA repair protein XRCC4	_EHISAENMSLET(ph)LRNS(ph)SPEDLFDEI_	EHISAENMSLETLRNSSPEDLFDEI	2 Phospho (STY)	EHIS(0.002)AENMS(0.015)LET(0.551)LRNS(0.936)S(0.495)PEDLFDEI	QE20150409-08	1016.43	3	1012.76	3035.25	73242.2	191.29	0.0043978	2	90574	43.986	43.986	0.85912	3361;3362;3363;10386	H	2727300	Q13426_T323,Q13426_S327
Q27J81	INF2	Inverted formin-2	_EHNS(ph)MWASLSSPDAEAVEPDFSSIER_	EHNSMWASLSSPDAEAVEPDFSSIER	Phospho (STY)	EHNS(0.272)MWAS(0.272)LS(0.228)S(0.228)PDAEAVEPDFSSIER	QE20150409-04	991.76	3	991.087	2970.24	79995.1	169.35	0.00051021	1	77943	55.526	42.277	0.9334	4109;4110	L	1908500	Q27J81_S582
Q27J81	INF2	Inverted formin-2	_EHNS(ph)MWASLSSPDAEAVEPDFSSIER_	EHNSMWASLSSPDAEAVEPDFSSIER	Phospho (STY)	EHNS(0.272)MWAS(0.272)LS(0.228)S(0.228)PDAEAVEPDFSSIER	QE20150409-04	991.76	3	991.087	2970.24	79995.1	169.35	0.00051021	1	77943	55.526	42.277	0.9334	4109;4110	H	1651700	Q27J81_S582
Q14566	MCM6	DNA replication licensing factor MCM6	_EIES(ph)EIDSEEELINK_	EIESEIDSEEELINK	Phospho (STY)	EIES(0.548)EIDS(0.452)EEELINK	QE20150404-14	621.95	3	619.606	1855.8	96376.6	136.1	0.0091094	1	61983	51.726	24.39	0.81966	3675;3676	L	1799700	Q14566_S758
Q14566	MCM6	DNA replication licensing factor MCM6	_EIES(ph)EIDSEEELINK_	EIESEIDSEEELINK	Phospho (STY)	EIES(0.548)EIDS(0.452)EEELINK	QE20150404-14	621.95	3	619.606	1855.8	96376.6	136.1	0.0091094	1	61983	51.726	24.39	0.81966	3675;3676	H	1261900	Q14566_S758
Q14566	MCM6	DNA replication licensing factor MCM6	_EIESEIDS(ph)EEELINK_	EIESEIDSEEELINK	Phospho (STY)	EIES(0.018)EIDS(0.982)EEELINK	QE20150404-01	931.92	2	928.906	1855.8	77857.9	133.82	4.4969e-07	3	60024	116.58	71.936	1.0301	3675;3676	L	3713300	Q14566_S762
Q14566	MCM6	DNA replication licensing factor MCM6	_EIESEIDS(ph)EEELINK_	EIESEIDSEEELINK	Phospho (STY)	EIES(0.002)EIDS(0.998)EEELINK	QE20150404-01	621.95	3	619.606	1855.8	97421.6	133.84	0.0007669	2	59970	79.466	39.064	0.96237	3675;3676	L	1394700	Q14566_S762
Q14566	MCM6	DNA replication licensing factor MCM6	_EIESEIDS(ph)EEELINK_	EIESEIDSEEELINK	Phospho (STY)	EIES(0.208)EIDS(0.792)EEELINK	QE20150404-04	621.61	3	619.606	1855.8	98491.4	133.09	0.010587	1	60648	50.222	50.222	0.92539	3675;3676	L	1223600	Q14566_S762
Q14566	MCM6	DNA replication licensing factor MCM6	_EIESEIDS(ph)EEELINK_	EIESEIDSEEELINK	Phospho (STY)	EIESEIDS(1)EEELINK	QE20150409-07	929.41	2	928.906	1855.8	78168.9	135.05	4.7237e-229	3	62903	223.7	210.34	0.75312	3675;3676	L	5391800	Q14566_S762
Q14566	MCM6	DNA replication licensing factor MCM6	_EIESEIDS(ph)EEELINK_	EIESEIDSEEELINK	Phospho (STY)	EIES(0.001)EIDS(0.999)EEELINK	QE20150409-10	931.92	2	928.906	1855.8	78198.1	134.61	1.2351e-73	2	61328	166.64	166.64	0.96811	3675;3676	L	2951500	Q14566_S762
Q14566	MCM6	DNA replication licensing factor MCM6	_EIESEIDS(ph)EEELINK_	EIESEIDSEEELINK	Phospho (STY)	EIES(0.181)EIDS(0.819)EEELINK	QE20150409-10	621.61	3	619.606	1855.8	98999.4	134.6	0.0024429	1	61350	65.043	65.043	1.0817	3675;3676	L	918030	Q14566_S762
Q14566	MCM6	DNA replication licensing factor MCM6	_EIESEIDS(ph)EEELINK_	EIESEIDSEEELINK	Phospho (STY)	EIES(0.044)EIDS(0.956)EEELINK	QE20150409-11	621.95	3	619.606	1855.8	96584.3	134.62	3.1138e-09	2	61473	122.39	89.032	1.1283	3675;3676	L	739790	Q14566_S762
Q14566	MCM6	DNA replication licensing factor MCM6	_EIESEIDS(ph)EEELINK_	EIESEIDSEEELINK	Phospho (STY)	EIES(0.018)EIDS(0.982)EEELINK	QE20150404-01	931.92	2	928.906	1855.8	77857.9	133.82	4.4969e-07	3	60024	116.58	71.936	1.0301	3675;3676	H	3856800	Q14566_S762
Q14566	MCM6	DNA replication licensing factor MCM6	_EIESEIDS(ph)EEELINK_	EIESEIDSEEELINK	Phospho (STY)	EIES(0.002)EIDS(0.998)EEELINK	QE20150404-01	621.95	3	619.606	1855.8	97421.6	133.84	0.0007669	2	59970	79.466	39.064	0.96237	3675;3676	H	1268700	Q14566_S762
Q14566	MCM6	DNA replication licensing factor MCM6	_EIESEIDS(ph)EEELINK_	EIESEIDSEEELINK	Phospho (STY)	EIES(0.208)EIDS(0.792)EEELINK	QE20150404-04	621.61	3	619.606	1855.8	98491.4	133.09	0.010587	1	60648	50.222	50.222	0.92539	3675;3676	H	1347600	Q14566_S762
Q14566	MCM6	DNA replication licensing factor MCM6	_EIESEIDS(ph)EEELINK_	EIESEIDSEEELINK	Phospho (STY)	EIESEIDS(1)EEELINK	QE20150409-07	929.41	2	928.906	1855.8	78168.9	135.05	4.7237e-229	3	62903	223.7	210.34	0.75312	3675;3676	H	4080800	Q14566_S762
Q14566	MCM6	DNA replication licensing factor MCM6	_EIESEIDS(ph)EEELINK_	EIESEIDSEEELINK	Phospho (STY)	EIES(0.001)EIDS(0.999)EEELINK	QE20150409-10	931.92	2	928.906	1855.8	78198.1	134.61	1.2351e-73	2	61328	166.64	166.64	0.96811	3675;3676	H	3060200	Q14566_S762
Q14566	MCM6	DNA replication licensing factor MCM6	_EIESEIDS(ph)EEELINK_	EIESEIDSEEELINK	Phospho (STY)	EIES(0.181)EIDS(0.819)EEELINK	QE20150409-10	621.61	3	619.606	1855.8	98999.4	134.6	0.0024429	1	61350	65.043	65.043	1.0817	3675;3676	H	910470	Q14566_S762
Q14566	MCM6	DNA replication licensing factor MCM6	_EIESEIDS(ph)EEELINK_	EIESEIDSEEELINK	Phospho (STY)	EIES(0.044)EIDS(0.956)EEELINK	QE20150409-11	621.95	3	619.606	1855.8	96584.3	134.62	3.1138e-09	2	61473	122.39	89.032	1.1283	3675;3676	H	873550	Q14566_S762
Q96CV9	OPTN	Optineurin	_EIKHS(ph)PGPTR_	EIKHSPGPTR	Phospho (STY)	EIKHS(0.998)PGPT(0.002)R	QE20150409-08	406.54	3	401.196	1200.57	119587	18.687	0.039943	1	6890	44.299	23.873	0.82197		L	449310	Q96CV9_S198
Q96CV9	OPTN	Optineurin	_EIKHS(ph)PGPTR_	EIKHSPGPTR	Phospho (STY)	EIKHS(0.998)PGPT(0.002)R	QE20150409-08	406.54	3	401.196	1200.57	119587	18.687	0.039943	1	6890	44.299	23.873	0.82197		H	422560	Q96CV9_S198
Q9Y388	RBMX2	RNA-binding motif protein, X-linked 2	_EKADREVQAEQPS(ph)SSSPR_	EKADREVQAEQPSSSSPR	Phospho (STY)	EKADREVQAEQPS(0.25)S(0.25)S(0.25)S(0.25)PR	QE20150404-04	694.65	3	694.315	2079.92	92684.8	41.552	0.00086105	3	16899	63.546	63.546	0.853	9152;9153;9154;9155	L	437520	Q9Y388_S185
Q9Y388	RBMX2	RNA-binding motif protein, X-linked 2	_EKADREVQAEQPS(ph)SSSPR_	EKADREVQAEQPSSSSPR	Phospho (STY)	EKADREVQAEQPS(0.327)S(0.327)S(0.327)S(0.019)PR	QE20150404-13	694.65	3	694.315	2079.92	87212.6	47.491	4.1048e-05	2	19735	82.837	82.837	0.81123	9152;9153;9154;9155	L	887460	Q9Y388_S185
Q9Y388	RBMX2	RNA-binding motif protein, X-linked 2	_EKADREVQAEQPS(ph)SSSPR_	EKADREVQAEQPSSSSPR	Phospho (STY)	EKADREVQAEQPS(0.25)S(0.25)S(0.25)S(0.25)PR	QE20150404-04	694.65	3	694.315	2079.92	92684.8	41.552	0.00086105	3	16899	63.546	63.546	0.853	9152;9153;9154;9155	H	538710	Q9Y388_S185
Q9Y388	RBMX2	RNA-binding motif protein, X-linked 2	_EKADREVQAEQPS(ph)SSSPR_	EKADREVQAEQPSSSSPR	Phospho (STY)	EKADREVQAEQPS(0.327)S(0.327)S(0.327)S(0.019)PR	QE20150404-13	694.65	3	694.315	2079.92	87212.6	47.491	4.1048e-05	2	19735	82.837	82.837	0.81123	9152;9153;9154;9155	H	882420	Q9Y388_S185
Q9Y388	RBMX2	RNA-binding motif protein, X-linked 2	_EKADREVQAEQPSS(ph)SSPR_	EKADREVQAEQPSSSSPR	Phospho (STY)	EKADREVQAEQPS(0.12)S(0.293)S(0.293)S(0.293)PR	QE20150404-02	703.33	3	694.315	2079.92	89926.6	41.975	0.00013266	2	16813	77.726	77.726	1.1588	9152;9153;9154;9155	L	433200	Q9Y388_S186
Q9Y388	RBMX2	RNA-binding motif protein, X-linked 2	_EKADREVQAEQPSS(ph)SSPR_	EKADREVQAEQPSSSSPR	Phospho (STY)	EKADREVQAEQPS(0.12)S(0.293)S(0.293)S(0.293)PR	QE20150404-02	703.33	3	694.315	2079.92	89926.6	41.975	0.00013266	2	16813	77.726	77.726	1.1588	9152;9153;9154;9155	H	691740	Q9Y388_S186
Q66PJ3	ARL6IP4	ADP-ribosylation factor-like protein 6-interacting protein 4	_EKAEAQQVEALPGPS(ph)LDQWHRSAGEEEDGPVLTDEQK_	EKAEAQQVEALPGPSLDQWHRSAGEEEDGPVLTDEQK	Phospho (STY)	EKAEAQQVEALPGPS(0.54)LDQWHRS(0.443)AGEEEDGPVLT(0.017)DEQK	QE20150409-08	1039.98	4	1039.23	4152.89	73858.7	135.01	0.00011236	1	62974	49.937	33.425	0.70792	4675;4676	L	4300500	Q66PJ3_S325
Q66PJ3	ARL6IP4	ADP-ribosylation factor-like protein 6-interacting protein 4	_EKAEAQQVEALPGPS(ph)LDQWHRSAGEEEDGPVLTDEQK_	EKAEAQQVEALPGPSLDQWHRSAGEEEDGPVLTDEQK	Phospho (STY)	EKAEAQQVEALPGPS(0.54)LDQWHRS(0.443)AGEEEDGPVLT(0.017)DEQK	QE20150409-08	1039.98	4	1039.23	4152.89	73858.7	135.01	0.00011236	1	62974	49.937	33.425	0.70792	4675;4676	H	2722900	Q66PJ3_S325
Q66PJ3	ARL6IP4	ADP-ribosylation factor-like protein 6-interacting protein 4	_EKAEAQQVEALPGPSLDQWHRS(ph)AGEEEDGPVLTDEQK_	EKAEAQQVEALPGPSLDQWHRSAGEEEDGPVLTDEQK	Phospho (STY)	EKAEAQQVEALPGPS(0.078)LDQWHRS(0.859)AGEEEDGPVLT(0.062)DEQK	QE20150404-13	1045.25	4	1039.23	4152.89	73903.5	136.92	0.00068557	1	62284	42.301	42.301	0.51707	4675;4676	L	2542400	Q66PJ3_S332
Q66PJ3	ARL6IP4	ADP-ribosylation factor-like protein 6-interacting protein 4	_EKAEAQQVEALPGPSLDQWHRS(ph)AGEEEDGPVLTDEQK_	EKAEAQQVEALPGPSLDQWHRSAGEEEDGPVLTDEQK	Phospho (STY)	EKAEAQQVEALPGPS(0.078)LDQWHRS(0.859)AGEEEDGPVLT(0.062)DEQK	QE20150404-13	1045.25	4	1039.23	4152.89	73903.5	136.92	0.00068557	1	62284	42.301	42.301	0.51707	4675;4676	H	1567800	Q66PJ3_S332
P07948	LYN	Tyrosine-protein kinase Lyn	_EKAEERPTFDYLQSVLDDFYTATEGQY(ph)QQQP_	EKAEERPTFDYLQSVLDDFYTATEGQYQQQP	Phospho (STY)	EKAEERPTFDYLQSVLDDFY(0.007)T(0.042)AT(0.113)EGQY(0.838)QQQP	QE20150404-02	1260.23	3	1259.56	3775.66	66687.5	226.33	0.00025718	2	104834	50.47	50.47	1.0653	9762;9763;11903	L	2193900	P07948_Y508
P07948	LYN	Tyrosine-protein kinase Lyn	_EKAEERPTFDYLQSVLDDFYTATEGQY(ph)QQQP_	EKAEERPTFDYLQSVLDDFYTATEGQYQQQP	Phospho (STY)	EKAEERPTFDYLQSVLDDFY(0.007)T(0.042)AT(0.113)EGQY(0.838)QQQP	QE20150404-02	1260.23	3	1259.56	3775.66	66687.5	226.33	0.00025718	2	104834	50.47	50.47	1.0653	9762;9763;11903	H	2415700	P07948_Y508
Q7Z434	MAVS	Mitochondrial antiviral-signaling protein	_EKEPSYPMPVQETQAPES(ph)PGENSEQALQTLSPR_	EKEPSYPMPVQETQAPESPGENSEQALQTLSPR	Phospho (STY)	EKEPSYPMPVQETQAPES(0.797)PGENS(0.172)EQALQT(0.016)LS(0.016)PR	QE20150404-04	1251.25	3	1245.57	3733.68	68623.3	146.08	2.2752e-05	1	66950	59.228	43.34	0.65226	5177;5178	L	1295200	Q7Z434_S152
Q7Z434	MAVS	Mitochondrial antiviral-signaling protein	_EKEPSYPMPVQETQAPES(ph)PGENSEQALQTLSPR_	EKEPSYPMPVQETQAPESPGENSEQALQTLSPR	Phospho (STY)	EKEPSYPMPVQETQAPES(0.797)PGENS(0.172)EQALQT(0.016)LS(0.016)PR	QE20150404-04	1251.25	3	1245.57	3733.68	68623.3	146.08	2.2752e-05	1	66950	59.228	43.34	0.65226	5177;5178	H	1151600	Q7Z434_S152
Q7Z434	MAVS	Mitochondrial antiviral-signaling protein	_EKEPSYPMPVQETQAPESPGENSEQALQTLS(ph)PR_	EKEPSYPMPVQETQAPESPGENSEQALQTLSPR	Phospho (STY)	EKEPSYPMPVQETQAPES(0.005)PGENS(0.007)EQALQT(0.292)LS(0.696)PR	QE20150404-13	1246.24	3	1245.57	3733.68	66908.2	138.5	1.03e-06	2	63112	70.842	55.545	0.91983	5177;5178	L	1217700	Q7Z434_S165
Q7Z434	MAVS	Mitochondrial antiviral-signaling protein	_EKEPSYPMPVQETQAPESPGENSEQALQTLS(ph)PR_	EKEPSYPMPVQETQAPESPGENSEQALQTLSPR	Phospho (STY)	EKEPSYPMPVQETQAPES(0.005)PGENS(0.007)EQALQT(0.292)LS(0.696)PR	QE20150404-13	1246.24	3	1245.57	3733.68	66908.2	138.5	1.03e-06	2	63112	70.842	55.545	0.91983	5177;5178	H	1053500	Q7Z434_S165
Q8WWM7	ATXN2L	Ataxin-2-like protein	_EKEVDGLLTSEPMGS(ph)PVSSK_	EKEVDGLLTSEPMGSPVSSK	Phospho (STY)	EKEVDGLLTSEPMGS(0.986)PVS(0.01)S(0.003)K	QE20150404-01	728.35	3	724.004	2168.99	89110.2	120.53	6.8763e-08	4	53588	100.46	58.617	1.0551	6159;6160;6161;11105	L	2512000	Q8WWM7_S594
Q8WWM7	ATXN2L	Ataxin-2-like protein	_EKEVDGLLTSEPMGS(ph)PVSSK_	EKEVDGLLTSEPMGSPVSSK	Phospho (STY)	EKEVDGLLTSEPMGS(0.883)PVS(0.088)S(0.029)K	QE20150404-02	728.35	3	724.004	2168.99	89688.7	120.15	1.3516e-07	5	53886	98.292	56.428	1.013	6159;6160;6161;11105	L	2864900	Q8WWM7_S594
Q8WWM7	ATXN2L	Ataxin-2-like protein	_EKEVDGLLTSEPMGS(ph)PVSSK_	EKEVDGLLTSEPMGSPVSSK	Phospho (STY)	EKEVDGLLTSEPMGS(0.956)PVS(0.033)S(0.011)K	QE20150409-08	724.34	3	724.004	2168.99	89821	121.58	1.9483e-24	4	56607	130.47	104.6	0.75527	6159;6160;6161;11105	L	2151800	Q8WWM7_S594
Q8WWM7	ATXN2L	Ataxin-2-like protein	_EKEVDGLLTSEPMGS(ph)PVSSK_	EKEVDGLLTSEPMGSPVSSK	Phospho (STY)	EKEVDGLLTSEPMGS(0.986)PVS(0.01)S(0.003)K	QE20150404-01	728.35	3	724.004	2168.99	89110.2	120.53	6.8763e-08	4	53588	100.46	58.617	1.0551	6159;6160;6161;11105	H	3366900	Q8WWM7_S594
Q8WWM7	ATXN2L	Ataxin-2-like protein	_EKEVDGLLTSEPMGS(ph)PVSSK_	EKEVDGLLTSEPMGSPVSSK	Phospho (STY)	EKEVDGLLTSEPMGS(0.883)PVS(0.088)S(0.029)K	QE20150404-02	728.35	3	724.004	2168.99	89688.7	120.15	1.3516e-07	5	53886	98.292	56.428	1.013	6159;6160;6161;11105	H	3248400	Q8WWM7_S594
Q8WWM7	ATXN2L	Ataxin-2-like protein	_EKEVDGLLTSEPMGS(ph)PVSSK_	EKEVDGLLTSEPMGSPVSSK	Phospho (STY)	EKEVDGLLTSEPMGS(0.956)PVS(0.033)S(0.011)K	QE20150409-08	724.34	3	724.004	2168.99	89821	121.58	1.9483e-24	4	56607	130.47	104.6	0.75527	6159;6160;6161;11105	H	1605700	Q8WWM7_S594
Q9UKS6	PACSIN3	Protein kinase C and casein kinase substrate in neurons protein 3	_EKGGRS(ph)PDEVTLTSIVPTR_	EKGGRSPDEVTLTSIVPTR	Phospho (STY)	EKGGRS(0.98)PDEVT(0.019)LTSIVPTR	QE20150409-10	708.36	3	708.023	2121.05	92013.9	120.91	0.0086802	1	54917	44.831	44.831	1.0479	8533	L	488010	Q9UKS6_S319
Q9UKS6	PACSIN3	Protein kinase C and casein kinase substrate in neurons protein 3	_EKGGRS(ph)PDEVTLTSIVPTR_	EKGGRSPDEVTLTSIVPTR	Phospho (STY)	EKGGRS(0.98)PDEVT(0.019)LTSIVPTR	QE20150409-10	708.36	3	708.023	2121.05	92013.9	120.91	0.0086802	1	54917	44.831	44.831	1.0479	8533	H	556070	Q9UKS6_S319
O95684	FGFR1OP	FGFR1 oncogene partner	_EKGPTTGEGALDLSDVHS(ph)PPKS(ph)PEGK_	EKGPTTGEGALDLSDVHSPPKSPEGK	2 Phospho (STY)	EKGPT(0.003)T(0.003)GEGALDLS(0.052)DVHS(0.964)PPKS(0.978)PEGK	QE20150409-04	938.11	3	931.751	2792.23	77783.2	101.08	0.0016148	1	45017	47.806	28.084	0.71357	991;992;993	L	3073600	O95684_S156,O95684_S160
O95684	FGFR1OP	FGFR1 oncogene partner	_EKGPTTGEGALDLSDVHS(ph)PPKS(ph)PEGK_	EKGPTTGEGALDLSDVHSPPKSPEGK	2 Phospho (STY)	EKGPT(0.003)T(0.003)GEGALDLS(0.052)DVHS(0.964)PPKS(0.978)PEGK	QE20150409-04	938.11	3	931.751	2792.23	77783.2	101.08	0.0016148	1	45017	47.806	28.084	0.71357	991;992;993	H	2402400	O95684_S156,O95684_S160
Q13610	PWP1	Periodic tryptophan protein 1 homolog	_EKLQEEGGGS(ph)DEEETGSPSEDGM(ox)QSAR_	EKLQEEGGGSDEEETGSPSEDGMQSAR	Oxidation (M),Phospho (STY)	EKLQEEGGGS(0.995)DEEET(0.003)GS(0.002)PSEDGMQSAR	QE20150409-10	985.07	3	979.052	2934.13	76816.8	62.844	0.0003645	1	27067	65.125	45.049	1.0978	3492	L	310260	Q13610_S50
Q13610	PWP1	Periodic tryptophan protein 1 homolog	_EKLQEEGGGS(ph)DEEETGSPSEDGM(ox)QSAR_	EKLQEEGGGSDEEETGSPSEDGMQSAR	Oxidation (M),Phospho (STY)	EKLQEEGGGS(0.995)DEEET(0.003)GS(0.002)PSEDGMQSAR	QE20150409-10	985.07	3	979.052	2934.13	76816.8	62.844	0.0003645	1	27067	65.125	45.049	1.0978	3492	H	296550	Q13610_S50
Q86V48	LUZP1	Leucine zipper protein 1	_EKPDS(ph)DDDLDIASLVTAK_	EKPDSDDDLDIASLVTAK	Phospho (STY)	EKPDS(1)DDDLDIASLVTAK	QE20150404-02	1006.96	2	1006.46	2010.9	76764.2	152.31	5.3044e-14	2	69364	125.67	110.44	1.2922	5340	L	1341500	Q86V48_S659
Q86V48	LUZP1	Leucine zipper protein 1	_EKPDS(ph)DDDLDIASLVTAK_	EKPDSDDDLDIASLVTAK	Phospho (STY)	EKPDS(1)DDDLDIASLVTAK	QE20150404-05	1006.96	2	1006.46	2010.9	75321.1	152.13	4.6421e-05	3	70045	98.943	67.795	1.2722	5340	L	1468000	Q86V48_S659
Q86V48	LUZP1	Leucine zipper protein 1	_EKPDS(ph)DDDLDIASLVTAK_	EKPDSDDDLDIASLVTAK	Phospho (STY)	EKPDS(1)DDDLDIASLVTAK	QE20150404-13	671.31	3	671.308	2010.9	95300.4	153.19	0.00019632	2	70059	74.793	46.494	0.5686	5340	L	2470900	Q86V48_S659
Q86V48	LUZP1	Leucine zipper protein 1	_EKPDS(ph)DDDLDIASLVTAK_	EKPDSDDDLDIASLVTAK	Phospho (STY)	EKPDS(1)DDDLDIASLVTAK	QE20150404-14	1007.46	2	1006.46	2010.9	76722.5	153.34	0.00010335	2	70257	86.498	86.498	0.6765	5340	L	1499700	Q86V48_S659
Q86V48	LUZP1	Leucine zipper protein 1	_EKPDS(ph)DDDLDIASLVTAK_	EKPDSDDDLDIASLVTAK	Phospho (STY)	EKPDS(1)DDDLDIASLVTAK	QE20150409-07	1012.98	2	1006.46	2010.9	74046.6	153.24	4.9382e-05	1	71733	98.582	59.634	0.76531	5340	L	1475700	Q86V48_S659
Q86V48	LUZP1	Leucine zipper protein 1	_EKPDS(ph)DDDLDIASLVTAK_	EKPDSDDDLDIASLVTAK	Phospho (STY)	EKPDS(1)DDDLDIASLVTAK	QE20150409-10	671.64	3	671.308	2010.9	93721.5	153.09	0.00066284	1	70283	65.298	40.092	1.0486	5340	L	1080300	Q86V48_S659
Q86V48	LUZP1	Leucine zipper protein 1	_EKPDS(ph)DDDLDIASLVTAK_	EKPDSDDDLDIASLVTAK	Phospho (STY)	EKPDS(1)DDDLDIASLVTAK	QE20150404-02	1006.96	2	1006.46	2010.9	76764.2	152.31	5.3044e-14	2	69364	125.67	110.44	1.2922	5340	H	1306800	Q86V48_S659
Q86V48	LUZP1	Leucine zipper protein 1	_EKPDS(ph)DDDLDIASLVTAK_	EKPDSDDDLDIASLVTAK	Phospho (STY)	EKPDS(1)DDDLDIASLVTAK	QE20150404-05	1006.96	2	1006.46	2010.9	75321.1	152.13	4.6421e-05	3	70045	98.943	67.795	1.2722	5340	H	1678300	Q86V48_S659
Q86V48	LUZP1	Leucine zipper protein 1	_EKPDS(ph)DDDLDIASLVTAK_	EKPDSDDDLDIASLVTAK	Phospho (STY)	EKPDS(1)DDDLDIASLVTAK	QE20150404-13	671.31	3	671.308	2010.9	95300.4	153.19	0.00019632	2	70059	74.793	46.494	0.5686	5340	H	1358300	Q86V48_S659
Q86V48	LUZP1	Leucine zipper protein 1	_EKPDS(ph)DDDLDIASLVTAK_	EKPDSDDDLDIASLVTAK	Phospho (STY)	EKPDS(1)DDDLDIASLVTAK	QE20150404-14	1007.46	2	1006.46	2010.9	76722.5	153.34	0.00010335	2	70257	86.498	86.498	0.6765	5340	H	1134200	Q86V48_S659
Q86V48	LUZP1	Leucine zipper protein 1	_EKPDS(ph)DDDLDIASLVTAK_	EKPDSDDDLDIASLVTAK	Phospho (STY)	EKPDS(1)DDDLDIASLVTAK	QE20150409-07	1012.98	2	1006.46	2010.9	74046.6	153.24	4.9382e-05	1	71733	98.582	59.634	0.76531	5340	H	2004000	Q86V48_S659
Q86V48	LUZP1	Leucine zipper protein 1	_EKPDS(ph)DDDLDIASLVTAK_	EKPDSDDDLDIASLVTAK	Phospho (STY)	EKPDS(1)DDDLDIASLVTAK	QE20150409-10	671.64	3	671.308	2010.9	93721.5	153.09	0.00066284	1	70283	65.298	40.092	1.0486	5340	H	1291200	Q86V48_S659
Q01167	FOXK2	Forkhead box protein K2	_EKQEAS(ph)ESPVK_	EKQEASESPVK	Phospho (STY)	EKQEAS(0.995)ES(0.005)PVK	QE20150409-05	656.8	2	656.295	1310.58	92075.6	22.563	2.0591e-24	2	7874	150.27	94.806	0.74115	2749;2750	L	749220	Q01167_S168
Q01167	FOXK2	Forkhead box protein K2	_EKQEAS(ph)ESPVK_	EKQEASESPVK	Phospho (STY)	EKQEAS(0.995)ES(0.005)PVK	QE20150409-05	656.8	2	656.295	1310.58	92075.6	22.563	2.0591e-24	2	7874	150.27	94.806	0.74115	2749;2750	H	536470	Q01167_S168
Q01167	FOXK2	Forkhead box protein K2	_EKQEASES(ph)PVK_	EKQEASESPVK	Phospho (STY)	EKQEAS(0.003)ES(0.997)PVK	QE20150409-11	656.8	2	656.295	1310.58	92606	20.02	0.0052584	1	7003	77.674	41.766	0.81077	2749;2750	L	274030	Q01167_S170
Q01167	FOXK2	Forkhead box protein K2	_EKQEASES(ph)PVK_	EKQEASESPVK	Phospho (STY)	EKQEAS(0.003)ES(0.997)PVK	QE20150409-11	656.8	2	656.295	1310.58	92606	20.02	0.0052584	1	7003	77.674	41.766	0.81077	2749;2750	H	300170	Q01167_S170
Q86U06	RBM23	Probable RNA-binding protein 23	_EKS(ph)PVREPVDNLSPEER_	EKSPVREPVDNLSPEER	Phospho (STY)	EKS(1)PVREPVDNLSPEER	QE20150409-08	687.66	3	687.66	2059.96	92344.4	79.47	0.0015839	1	36216	62.055	62.055	0.86615	5301	L	2489500	Q86U06_S149
Q86U06	RBM23	Probable RNA-binding protein 23	_EKS(ph)PVREPVDNLSPEER_	EKSPVREPVDNLSPEER	Phospho (STY)	EKS(1)PVREPVDNLSPEER	QE20150409-08	687.66	3	687.66	2059.96	92344.4	79.47	0.0015839	1	36216	62.055	62.055	0.86615	5301	H	2083800	Q86U06_S149
Q9NYF8	BCLAF1	Bcl-2-associated transcription factor 1	_EKSTFREES(ph)PLR_	EKSTFREESPLR	Phospho (STY)	EKS(0.05)T(0.05)FREES(0.899)PLR	QE20150404-01	779.87	2	779.867	1557.72	82824.6	58.293	0.0018782	2	23949	78.529	33.249	1.1841	8088;11541	L	1333400	Q9NYF8_S531
Q9NYF8	BCLAF1	Bcl-2-associated transcription factor 1	_EKSTFREES(ph)PLR_	EKSTFREESPLR	Phospho (STY)	EKS(0.009)T(0.026)FREES(0.964)PLR	QE20150409-07	780.37	2	779.867	1557.72	82280.2	60.21	0.022777	1	26826	51.762	51.762	0.76375	8088;11541	L	1572200	Q9NYF8_S531
Q9NYF8	BCLAF1	Bcl-2-associated transcription factor 1	_EKSTFREES(ph)PLR_	EKSTFREESPLR	Phospho (STY)	EKS(0.021)T(0.04)FREES(0.939)PLR	QE20150409-10	520.25	3	520.247	1557.72	103511	61.128	0.025319	1	26211	44.614	44.614	1.0776	8088;11541	L	26991000	Q9NYF8_S531
Q9NYF8	BCLAF1	Bcl-2-associated transcription factor 1	_EKSTFREES(ph)PLR_	EKSTFREESPLR	Phospho (STY)	EKS(0.05)T(0.05)FREES(0.899)PLR	QE20150404-01	779.87	2	779.867	1557.72	82824.6	58.293	0.0018782	2	23949	78.529	33.249	1.1841	8088;11541	H	1928000	Q9NYF8_S531
Q9NYF8	BCLAF1	Bcl-2-associated transcription factor 1	_EKSTFREES(ph)PLR_	EKSTFREESPLR	Phospho (STY)	EKS(0.009)T(0.026)FREES(0.964)PLR	QE20150409-07	780.37	2	779.867	1557.72	82280.2	60.21	0.022777	1	26826	51.762	51.762	0.76375	8088;11541	H	1067000	Q9NYF8_S531
Q9NYF8	BCLAF1	Bcl-2-associated transcription factor 1	_EKSTFREES(ph)PLR_	EKSTFREESPLR	Phospho (STY)	EKS(0.021)T(0.04)FREES(0.939)PLR	QE20150409-10	520.25	3	520.247	1557.72	103511	61.128	0.025319	1	26211	44.614	44.614	1.0776	8088;11541	H	24688000	Q9NYF8_S531
Q8IYB3	SRRM1	Serine/arginine repetitive matrix protein 1	_EKT(ph)PELPEPSVK_	EKTPELPEPSVK	Phospho (STY)	EKT(1)PELPEPSVK	QE20150404-02	717.35	2	717.35	1432.69	89444.4	87.057	1.9891e-72	7	38155	174.21	174.21	1.0657	10973	L	3427200	Q8IYB3_T220
Q8IYB3	SRRM1	Serine/arginine repetitive matrix protein 1	_EKT(ph)PELPEPSVK_	EKTPELPEPSVK	Phospho (STY)	EKT(1)PELPEPSVK	QE20150409-07	478.57	3	478.569	1432.69	107518	88.579	0.015951	3	40392	53.377	51.013	0.82799	10973	L	6898100	Q8IYB3_T220
Q8IYB3	SRRM1	Serine/arginine repetitive matrix protein 1	_EKT(ph)PELPEPSVK_	EKTPELPEPSVK	Phospho (STY)	EKT(1)PELPEPSVK	QE20150409-10	723.37	2	717.35	1432.69	88143.9	88.788	6.6442e-09	6	39268	128.68	96.756	0.85858	10973	L	2186600	Q8IYB3_T220
Q8IYB3	SRRM1	Serine/arginine repetitive matrix protein 1	_EKT(ph)PELPEPSVK_	EKTPELPEPSVK	Phospho (STY)	EKT(1)PELPEPSVK	QE20150404-02	717.35	2	717.35	1432.69	89444.4	87.057	1.9891e-72	7	38155	174.21	174.21	1.0657	10973	H	3278000	Q8IYB3_T220
Q8IYB3	SRRM1	Serine/arginine repetitive matrix protein 1	_EKT(ph)PELPEPSVK_	EKTPELPEPSVK	Phospho (STY)	EKT(1)PELPEPSVK	QE20150409-07	478.57	3	478.569	1432.69	107518	88.579	0.015951	3	40392	53.377	51.013	0.82799	10973	H	5639900	Q8IYB3_T220
Q8IYB3	SRRM1	Serine/arginine repetitive matrix protein 1	_EKT(ph)PELPEPSVK_	EKTPELPEPSVK	Phospho (STY)	EKT(1)PELPEPSVK	QE20150409-10	723.37	2	717.35	1432.69	88143.9	88.788	6.6442e-09	6	39268	128.68	96.756	0.85858	10973	H	1991300	Q8IYB3_T220
Q9H1E3	NUCKS1	Nuclear ubiquitous casein and cyclin-dependent kinase substrate 1	_EKT(ph)PS(ph)PKEEDEEPES(ph)PPEK_	EKTPSPKEEDEEPESPPEK	3 Phospho (STY)	EKT(1)PS(1)PKEEDEEPES(1)PPEK	QE20150404-13	808.31	3	807.972	2420.9	83985.1	64.83	0.041091	1	27336	45.221	45.221	0.67947	7473;7474;11413	L	1718900	Q9H1E3_T202,Q9H1E3_S204,Q9H1E3_S214
Q9H1E3	NUCKS1	Nuclear ubiquitous casein and cyclin-dependent kinase substrate 1	_EKT(ph)PS(ph)PKEEDEEPES(ph)PPEK_	EKTPSPKEEDEEPESPPEK	3 Phospho (STY)	EKT(1)PS(1)PKEEDEEPES(1)PPEK	QE20150404-14	807.97	3	807.972	2420.9	83584.4	65.133	0.017705	1	28325	44.831	44.831	0.6952	7473;7474;11413	L	1548000	Q9H1E3_T202,Q9H1E3_S204,Q9H1E3_S214
Q9H1E3	NUCKS1	Nuclear ubiquitous casein and cyclin-dependent kinase substrate 1	_EKT(ph)PS(ph)PKEEDEEPES(ph)PPEK_	EKTPSPKEEDEEPESPPEK	3 Phospho (STY)	EKT(1)PS(1)PKEEDEEPES(1)PPEK	QE20150404-13	808.31	3	807.972	2420.9	83985.1	64.83	0.041091	1	27336	45.221	45.221	0.67947	7473;7474;11413	H	1823500	Q9H1E3_T202,Q9H1E3_S204,Q9H1E3_S214
Q9H1E3	NUCKS1	Nuclear ubiquitous casein and cyclin-dependent kinase substrate 1	_EKT(ph)PS(ph)PKEEDEEPES(ph)PPEK_	EKTPSPKEEDEEPESPPEK	3 Phospho (STY)	EKT(1)PS(1)PKEEDEEPES(1)PPEK	QE20150404-14	807.97	3	807.972	2420.9	83584.4	65.133	0.017705	1	28325	44.831	44.831	0.6952	7473;7474;11413	H	1403100	Q9H1E3_T202,Q9H1E3_S204,Q9H1E3_S214
Q9H1E3	NUCKS1	Nuclear ubiquitous casein and cyclin-dependent kinase substrate 1	_EKT(ph)PS(ph)PKEEDEEPESPPEK_	EKTPSPKEEDEEPESPPEK	2 Phospho (STY)	EKT(1)PS(1)PKEEDEEPES(0.001)PPEK	QE20150404-04	787.34	3	781.317	2340.93	84963.9	57.642	0.00013968	3	24510	69.979	69.979	0.78305	7473;7474;11413	L	1429300	Q9H1E3_T202,Q9H1E3_S204
Q9H1E3	NUCKS1	Nuclear ubiquitous casein and cyclin-dependent kinase substrate 1	_EKT(ph)PS(ph)PKEEDEEPESPPEK_	EKTPSPKEEDEEPESPPEK	2 Phospho (STY)	EKT(1)PS(1)PKEEDEEPESPPEK	QE20150409-07	787.67	3	781.317	2340.93	84770.4	58.077	0.00058094	4	25720	63.573	63.573	0.71125	7473;7474;11413	L	1449200	Q9H1E3_T202,Q9H1E3_S204
Q9H1E3	NUCKS1	Nuclear ubiquitous casein and cyclin-dependent kinase substrate 1	_EKT(ph)PS(ph)PKEEDEEPESPPEK_	EKTPSPKEEDEEPESPPEK	2 Phospho (STY)	EKT(1)PS(1)PKEEDEEPESPPEK	QE20150409-10	781.65	3	781.317	2340.93	84090.1	58.258	0.0045293	2	24855	48.677	48.677	0.72497	7473;7474;11413	L	1181500	Q9H1E3_T202,Q9H1E3_S204
Q9H1E3	NUCKS1	Nuclear ubiquitous casein and cyclin-dependent kinase substrate 1	_EKT(ph)PS(ph)PKEEDEEPESPPEK_	EKTPSPKEEDEEPESPPEK	2 Phospho (STY)	EKT(1)PS(1)PKEEDEEPES(0.001)PPEK	QE20150404-04	787.34	3	781.317	2340.93	84963.9	57.642	0.00013968	3	24510	69.979	69.979	0.78305	7473;7474;11413	H	1465300	Q9H1E3_T202,Q9H1E3_S204
Q9H1E3	NUCKS1	Nuclear ubiquitous casein and cyclin-dependent kinase substrate 1	_EKT(ph)PS(ph)PKEEDEEPESPPEK_	EKTPSPKEEDEEPESPPEK	2 Phospho (STY)	EKT(1)PS(1)PKEEDEEPESPPEK	QE20150409-07	787.67	3	781.317	2340.93	84770.4	58.077	0.00058094	4	25720	63.573	63.573	0.71125	7473;7474;11413	H	1241100	Q9H1E3_T202,Q9H1E3_S204
Q9H1E3	NUCKS1	Nuclear ubiquitous casein and cyclin-dependent kinase substrate 1	_EKT(ph)PS(ph)PKEEDEEPESPPEK_	EKTPSPKEEDEEPESPPEK	2 Phospho (STY)	EKT(1)PS(1)PKEEDEEPESPPEK	QE20150409-10	781.65	3	781.317	2340.93	84090.1	58.258	0.0045293	2	24855	48.677	48.677	0.72497	7473;7474;11413	H	1020800	Q9H1E3_T202,Q9H1E3_S204
Q9H1E3	NUCKS1	Nuclear ubiquitous casein and cyclin-dependent kinase substrate 1	_EKTPSPKEEDEEPES(ph)PPEK_	EKTPSPKEEDEEPESPPEK	Phospho (STY)	EKTPSPKEEDEEPES(1)PPEK	QE20150404-01	760.68	3	754.661	2260.96	84773.2	55.232	6.8685e-07	7	22489	94.61	72.187	1.0764	7473;7474;11413	L	2630700	Q9H1E3_S214
Q9H1E3	NUCKS1	Nuclear ubiquitous casein and cyclin-dependent kinase substrate 1	_EKTPSPKEEDEEPES(ph)PPEK_	EKTPSPKEEDEEPESPPEK	Phospho (STY)	EKTPSPKEEDEEPES(1)PPEK	QE20150409-05	760.68	3	754.661	2260.96	84598.1	59.592	1.5719e-19	13	24913	124.43	124.43	0.62147	7473;7474;11413	L	7139200	Q9H1E3_S214
Q9H1E3	NUCKS1	Nuclear ubiquitous casein and cyclin-dependent kinase substrate 1	_EKTPSPKEEDEEPES(ph)PPEK_	EKTPSPKEEDEEPESPPEK	Phospho (STY)	EKTPSPKEEDEEPES(1)PPEK	QE20150409-08	760.68	3	754.661	2260.96	84810.7	55.52	6.0767e-07	9	24611	90.422	77.13	0.7323	7473;7474;11413	L	3669200	Q9H1E3_S214
Q9H1E3	NUCKS1	Nuclear ubiquitous casein and cyclin-dependent kinase substrate 1	_EKTPSPKEEDEEPES(ph)PPEK_	EKTPSPKEEDEEPESPPEK	Phospho (STY)	EKTPSPKEEDEEPES(1)PPEK	QE20150409-10	761.02	3	754.661	2260.96	84688.8	56.253	3.9554e-06	13	23456	85.176	80.508	0.77204	7473;7474;11413	L	2309500	Q9H1E3_S214
Q9H1E3	NUCKS1	Nuclear ubiquitous casein and cyclin-dependent kinase substrate 1	_EKTPSPKEEDEEPES(ph)PPEK_	EKTPSPKEEDEEPESPPEK	Phospho (STY)	EKTPSPKEEDEEPES(1)PPEK	QE20150409-11	755	3	754.661	2260.96	84579.9	55.544	2.1036e-11	9	23828	113.67	113.67	0.78955	7473;7474;11413	L	2392800	Q9H1E3_S214
Q9H1E3	NUCKS1	Nuclear ubiquitous casein and cyclin-dependent kinase substrate 1	_EKTPSPKEEDEEPES(ph)PPEK_	EKTPSPKEEDEEPESPPEK	Phospho (STY)	EKTPSPKEEDEEPES(1)PPEK	QE20150404-01	760.68	3	754.661	2260.96	84773.2	55.232	6.8685e-07	7	22489	94.61	72.187	1.0764	7473;7474;11413	H	2991700	Q9H1E3_S214
Q9H1E3	NUCKS1	Nuclear ubiquitous casein and cyclin-dependent kinase substrate 1	_EKTPSPKEEDEEPES(ph)PPEK_	EKTPSPKEEDEEPESPPEK	Phospho (STY)	EKTPSPKEEDEEPES(1)PPEK	QE20150409-05	760.68	3	754.661	2260.96	84598.1	59.592	1.5719e-19	13	24913	124.43	124.43	0.62147	7473;7474;11413	H	5467700	Q9H1E3_S214
Q9H1E3	NUCKS1	Nuclear ubiquitous casein and cyclin-dependent kinase substrate 1	_EKTPSPKEEDEEPES(ph)PPEK_	EKTPSPKEEDEEPESPPEK	Phospho (STY)	EKTPSPKEEDEEPES(1)PPEK	QE20150409-08	760.68	3	754.661	2260.96	84810.7	55.52	6.0767e-07	9	24611	90.422	77.13	0.7323	7473;7474;11413	H	3016900	Q9H1E3_S214
Q9H1E3	NUCKS1	Nuclear ubiquitous casein and cyclin-dependent kinase substrate 1	_EKTPSPKEEDEEPES(ph)PPEK_	EKTPSPKEEDEEPESPPEK	Phospho (STY)	EKTPSPKEEDEEPES(1)PPEK	QE20150409-10	761.02	3	754.661	2260.96	84688.8	56.253	3.9554e-06	13	23456	85.176	80.508	0.77204	7473;7474;11413	H	1859800	Q9H1E3_S214
Q9H1E3	NUCKS1	Nuclear ubiquitous casein and cyclin-dependent kinase substrate 1	_EKTPSPKEEDEEPES(ph)PPEK_	EKTPSPKEEDEEPESPPEK	Phospho (STY)	EKTPSPKEEDEEPES(1)PPEK	QE20150409-11	755	3	754.661	2260.96	84579.9	55.544	2.1036e-11	9	23828	113.67	113.67	0.78955	7473;7474;11413	H	1806700	Q9H1E3_S214
Q9P2R6	RERE	Arginine-glutamic acid dipeptide repeats protein	_EKVAS(ph)DTEEADRTSSK_	EKVASDTEEADRTSSK	Phospho (STY)	EKVAS(0.5)DT(0.5)EEADRTSSK	QE20150404-13	618.95	3	611.602	1831.78	96767.9	37.718	0.017365	2	15064	43.042	43.042	0.82404	8298;11574	L	1429700	Q9P2R6_S656
Q9P2R6	RERE	Arginine-glutamic acid dipeptide repeats protein	_EKVAS(ph)DTEEADRTSSK_	EKVASDTEEADRTSSK	Phospho (STY)	EKVAS(0.5)DT(0.5)EEADRTSSK	QE20150404-13	618.95	3	611.602	1831.78	96767.9	37.718	0.017365	2	15064	43.042	43.042	0.82404	8298;11574	H	1317800	Q9P2R6_S656
Q9BRJ6	C7orf50	Uncharacterized protein C7orf50	_ELDEEGS(ph)DPPLPGR_	ELDEEGSDPPLPGR	Phospho (STY)	ELDEEGS(1)DPPLPGR	QE20150404-02	800.85	2	795.838	1589.66	84700.1	95.447	0.00057233	6	42455	88.101	88.101	1.0222	7119	L	1665800	Q9BRJ6_S175
Q9BRJ6	C7orf50	Uncharacterized protein C7orf50	_ELDEEGS(ph)DPPLPGR_	ELDEEGSDPPLPGR	Phospho (STY)	ELDEEGS(1)DPPLPGR	QE20150404-14	795.84	2	795.838	1589.66	84851.2	97.151	8.6399e-05	6	43043	108.23	108.23	0.58766	7119	L	2632600	Q9BRJ6_S175
Q9BRJ6	C7orf50	Uncharacterized protein C7orf50	_ELDEEGS(ph)DPPLPGR_	ELDEEGSDPPLPGR	Phospho (STY)	ELDEEGS(1)DPPLPGR	QE20150409-05	795.84	2	795.838	1589.66	84278.8	97.846	2.3382e-05	8	43711	116.9	97.273	0.70199	7119	L	2489400	Q9BRJ6_S175
Q9BRJ6	C7orf50	Uncharacterized protein C7orf50	_ELDEEGS(ph)DPPLPGR_	ELDEEGSDPPLPGR	Phospho (STY)	ELDEEGS(1)DPPLPGR	QE20150409-11	796.34	2	795.838	1589.66	85148.2	96.595	0.0037757	3	43432	62.258	48.704	0.95929	7119	L	745920	Q9BRJ6_S175
Q9BRJ6	C7orf50	Uncharacterized protein C7orf50	_ELDEEGS(ph)DPPLPGR_	ELDEEGSDPPLPGR	Phospho (STY)	ELDEEGS(1)DPPLPGR	QE20150404-02	800.85	2	795.838	1589.66	84700.1	95.447	0.00057233	6	42455	88.101	88.101	1.0222	7119	H	1419300	Q9BRJ6_S175
Q9BRJ6	C7orf50	Uncharacterized protein C7orf50	_ELDEEGS(ph)DPPLPGR_	ELDEEGSDPPLPGR	Phospho (STY)	ELDEEGS(1)DPPLPGR	QE20150404-14	795.84	2	795.838	1589.66	84851.2	97.151	8.6399e-05	6	43043	108.23	108.23	0.58766	7119	H	1619900	Q9BRJ6_S175
Q9BRJ6	C7orf50	Uncharacterized protein C7orf50	_ELDEEGS(ph)DPPLPGR_	ELDEEGSDPPLPGR	Phospho (STY)	ELDEEGS(1)DPPLPGR	QE20150409-05	795.84	2	795.838	1589.66	84278.8	97.846	2.3382e-05	8	43711	116.9	97.273	0.70199	7119	H	1687100	Q9BRJ6_S175
Q9BRJ6	C7orf50	Uncharacterized protein C7orf50	_ELDEEGS(ph)DPPLPGR_	ELDEEGSDPPLPGR	Phospho (STY)	ELDEEGS(1)DPPLPGR	QE20150409-11	796.34	2	795.838	1589.66	85148.2	96.595	0.0037757	3	43432	62.258	48.704	0.95929	7119	H	529790	Q9BRJ6_S175
O15541	RNF113A	RING finger protein 113A	_ELDEGRYGVYEDENYEVGS(ph)DDEEIPFK_	ELDEGRYGVYEDENYEVGSDDEEIPFK	Phospho (STY)	ELDEGRYGVYEDENYEVGS(1)DDEEIPFK	QE20150404-04	1093.12	3	1092.79	3275.33	70519.6	153.94	0.00012136	1	70697	64.256	43.499	0.82302	404	L	3798600	O15541_S253
O15541	RNF113A	RING finger protein 113A	_ELDEGRYGVYEDENYEVGS(ph)DDEEIPFK_	ELDEGRYGVYEDENYEVGSDDEEIPFK	Phospho (STY)	ELDEGRYGVYEDENYEVGS(1)DDEEIPFK	QE20150404-05	1093.12	3	1092.79	3275.33	70777.6	154.17	8.5428e-05	1	71003	75.483	75.483	0.92009	404	L	3837100	O15541_S253
O15541	RNF113A	RING finger protein 113A	_ELDEGRYGVYEDENYEVGS(ph)DDEEIPFK_	ELDEGRYGVYEDENYEVGSDDEEIPFK	Phospho (STY)	ELDEGRYGVYEDENYEVGS(1)DDEEIPFK	QE20150404-04	1093.12	3	1092.79	3275.33	70519.6	153.94	0.00012136	1	70697	64.256	43.499	0.82302	404	H	3863800	O15541_S253
O15541	RNF113A	RING finger protein 113A	_ELDEGRYGVYEDENYEVGS(ph)DDEEIPFK_	ELDEGRYGVYEDENYEVGSDDEEIPFK	Phospho (STY)	ELDEGRYGVYEDENYEVGS(1)DDEEIPFK	QE20150404-05	1093.12	3	1092.79	3275.33	70777.6	154.17	8.5428e-05	1	71003	75.483	75.483	0.92009	404	H	4096400	O15541_S253
Q9Y6D5	ARFGEF2	Brefeldin A-inhibited guanine nucleotide-exchange protein 2	_ELEKPIQSKPQS(ph)PVIQAAAVS(ph)PK_	ELEKPIQSKPQSPVIQAAAVSPK	2 Phospho (STY)	ELEKPIQS(0.004)KPQS(0.996)PVIQAAAVS(1)PK	QE20150409-05	869.44	3	869.106	2604.3	80118.1	100.12	1.3832e-07	3	44741	85.274	85.274	1.008	9338;9339;9340	L	7462800	Q9Y6D5_S218,Q9Y6D5_S227
Q9Y6D5	ARFGEF2	Brefeldin A-inhibited guanine nucleotide-exchange protein 2	_ELEKPIQSKPQS(ph)PVIQAAAVS(ph)PK_	ELEKPIQSKPQSPVIQAAAVSPK	2 Phospho (STY)	ELEKPIQS(0.004)KPQS(0.996)PVIQAAAVS(1)PK	QE20150409-05	869.44	3	869.106	2604.3	80118.1	100.12	1.3832e-07	3	44741	85.274	85.274	1.008	9338;9339;9340	H	7872400	Q9Y6D5_S218,Q9Y6D5_S227
Q9Y6D5	ARFGEF2	Brefeldin A-inhibited guanine nucleotide-exchange protein 2	_ELEKPIQSKPQSPVIQAAAVS(ph)PK_	ELEKPIQSKPQSPVIQAAAVSPK	Phospho (STY)	ELEKPIQSKPQS(0.004)PVIQAAAVS(0.996)PK	QE20150404-04	848.8	3	842.451	2524.33	81073.2	97.141	0.0020291	1	43391	49.486	49.486	1.0204	9338;9339;9340	L	2909000	Q9Y6D5_S227
Q9Y6D5	ARFGEF2	Brefeldin A-inhibited guanine nucleotide-exchange protein 2	_ELEKPIQSKPQSPVIQAAAVS(ph)PK_	ELEKPIQSKPQSPVIQAAAVSPK	Phospho (STY)	ELEKPIQS(0.001)KPQSPVIQAAAVS(0.999)PK	QE20150404-05	636.86	4	632.09	2524.33	95387.1	98.163	0.0074419	1	44154	40.723	32.047	1.012	9338;9339;9340	L	649130	Q9Y6D5_S227
Q9Y6D5	ARFGEF2	Brefeldin A-inhibited guanine nucleotide-exchange protein 2	_ELEKPIQSKPQSPVIQAAAVS(ph)PK_	ELEKPIQSKPQSPVIQAAAVSPK	Phospho (STY)	ELEKPIQSKPQSPVIQAAAVS(0.999)PK	QE20150409-11	843.12	3	842.451	2524.33	81020	98.411	0.0040684	2	44034	45.784	45.784	0.82067	9338;9339;9340	L	3096500	Q9Y6D5_S227
Q9Y6D5	ARFGEF2	Brefeldin A-inhibited guanine nucleotide-exchange protein 2	_ELEKPIQSKPQSPVIQAAAVS(ph)PK_	ELEKPIQSKPQSPVIQAAAVSPK	Phospho (STY)	ELEKPIQSKPQS(0.004)PVIQAAAVS(0.996)PK	QE20150404-04	848.8	3	842.451	2524.33	81073.2	97.141	0.0020291	1	43391	49.486	49.486	1.0204	9338;9339;9340	H	2890300	Q9Y6D5_S227
Q9Y6D5	ARFGEF2	Brefeldin A-inhibited guanine nucleotide-exchange protein 2	_ELEKPIQSKPQSPVIQAAAVS(ph)PK_	ELEKPIQSKPQSPVIQAAAVSPK	Phospho (STY)	ELEKPIQS(0.001)KPQSPVIQAAAVS(0.999)PK	QE20150404-05	636.86	4	632.09	2524.33	95387.1	98.163	0.0074419	1	44154	40.723	32.047	1.012	9338;9339;9340	H	964230	Q9Y6D5_S227
Q9Y6D5	ARFGEF2	Brefeldin A-inhibited guanine nucleotide-exchange protein 2	_ELEKPIQSKPQSPVIQAAAVS(ph)PK_	ELEKPIQSKPQSPVIQAAAVSPK	Phospho (STY)	ELEKPIQSKPQSPVIQAAAVS(0.999)PK	QE20150409-11	843.12	3	842.451	2524.33	81020	98.411	0.0040684	2	44034	45.784	45.784	0.82067	9338;9339;9340	H	2254400	Q9Y6D5_S227
P26599	PTBP1	Polypyrimidine tract-binding protein 1	_ELKTDSS(ph)PNQAR_	ELKTDSSPNQAR	Phospho (STY)	ELKTDS(0.394)S(0.606)PNQAR	QE20150404-02	713.32	2	713.322	1424.63	86754	29.088	1.9182e-14	3	10814	137.81	137.81	1.1842	1683;1684;9918	L	4706600	P26599_S141
P26599	PTBP1	Polypyrimidine tract-binding protein 1	_ELKTDSS(ph)PNQAR_	ELKTDSSPNQAR	Phospho (STY)	ELKT(0.011)DS(0.067)S(0.922)PNQAR	QE20150404-05	713.32	2	713.322	1424.63	86450.9	29.824	5.4451e-14	3	11619	134.06	134.06	0.87943	1683;1684;9918	L	6872500	P26599_S141
P26599	PTBP1	Polypyrimidine tract-binding protein 1	_ELKTDSS(ph)PNQAR_	ELKTDSSPNQAR	Phospho (STY)	ELKT(0.005)DS(0.077)S(0.918)PNQAR	QE20150404-14	713.32	2	713.322	1424.63	86590.1	32.018	1.9118e-48	6	12493	160.91	160.91	0.76484	1683;1684;9918	L	10298000	P26599_S141
P26599	PTBP1	Polypyrimidine tract-binding protein 1	_ELKTDSS(ph)PNQAR_	ELKTDSSPNQAR	Phospho (STY)	ELKTDS(0.207)S(0.793)PNQAR	QE20150409-11	721.34	2	713.322	1424.63	87371.3	29.804	6.593e-21	4	11579	140.01	99.719	0.92407	1683;1684;9918	L	3258600	P26599_S141
P26599	PTBP1	Polypyrimidine tract-binding protein 1	_ELKTDSS(ph)PNQAR_	ELKTDSSPNQAR	Phospho (STY)	ELKTDS(0.394)S(0.606)PNQAR	QE20150404-02	713.32	2	713.322	1424.63	86754	29.088	1.9182e-14	3	10814	137.81	137.81	1.1842	1683;1684;9918	H	6350700	P26599_S141
P26599	PTBP1	Polypyrimidine tract-binding protein 1	_ELKTDSS(ph)PNQAR_	ELKTDSSPNQAR	Phospho (STY)	ELKT(0.011)DS(0.067)S(0.922)PNQAR	QE20150404-05	713.32	2	713.322	1424.63	86450.9	29.824	5.4451e-14	3	11619	134.06	134.06	0.87943	1683;1684;9918	H	6246700	P26599_S141
P26599	PTBP1	Polypyrimidine tract-binding protein 1	_ELKTDSS(ph)PNQAR_	ELKTDSSPNQAR	Phospho (STY)	ELKT(0.005)DS(0.077)S(0.918)PNQAR	QE20150404-14	713.32	2	713.322	1424.63	86590.1	32.018	1.9118e-48	6	12493	160.91	160.91	0.76484	1683;1684;9918	H	8306700	P26599_S141
P26599	PTBP1	Polypyrimidine tract-binding protein 1	_ELKTDSS(ph)PNQAR_	ELKTDSSPNQAR	Phospho (STY)	ELKTDS(0.207)S(0.793)PNQAR	QE20150409-11	721.34	2	713.322	1424.63	87371.3	29.804	6.593e-21	4	11579	140.01	99.719	0.92407	1683;1684;9918	H	3357500	P26599_S141
Q12778	FOXO1	Forkhead box protein O1	_ELLT(ph)SDSPPHNDIMTPVDPGVAQPNSR_	ELLTSDSPPHNDIMTPVDPGVAQPNSR	Phospho (STY)	ELLT(0.461)S(0.461)DS(0.061)PPHNDIMT(0.016)PVDPGVAQPNSR	QE20150404-02	993.46	3	989.79	2966.35	76917.7	138.53	0.00012143	2	62734	61.732	61.732	1.0816	3088;3089;10325	L	848400	Q12778_T467
Q12778	FOXO1	Forkhead box protein O1	_ELLT(ph)SDSPPHNDIMTPVDPGVAQPNSR_	ELLTSDSPPHNDIMTPVDPGVAQPNSR	Phospho (STY)	ELLT(0.333)S(0.333)DS(0.333)PPHNDIMTPVDPGVAQPNSR	QE20150404-14	990.46	3	989.79	2966.35	76880.9	138.84	7.4255e-07	2	63282	83.826	83.826	0.70747	3088;3089;10325	L	1427200	Q12778_T467
Q12778	FOXO1	Forkhead box protein O1	_ELLT(ph)SDSPPHNDIMTPVDPGVAQPNSR_	ELLTSDSPPHNDIMTPVDPGVAQPNSR	Phospho (STY)	ELLT(0.333)S(0.333)DS(0.333)PPHNDIMT(0.002)PVDPGVAQPNSR	QE20150409-04	990.46	3	989.79	2966.35	76960.9	138.85	0.00012015	3	63106	76.691	76.691	0.64033	3088;3089;10325	L	2806200	Q12778_T467
Q12778	FOXO1	Forkhead box protein O1	_ELLT(ph)SDSPPHNDIMTPVDPGVAQPNSR_	ELLTSDSPPHNDIMTPVDPGVAQPNSR	Phospho (STY)	ELLT(0.461)S(0.461)DS(0.061)PPHNDIMT(0.016)PVDPGVAQPNSR	QE20150404-02	993.46	3	989.79	2966.35	76917.7	138.53	0.00012143	2	62734	61.732	61.732	1.0816	3088;3089;10325	H	963550	Q12778_T467
Q12778	FOXO1	Forkhead box protein O1	_ELLT(ph)SDSPPHNDIMTPVDPGVAQPNSR_	ELLTSDSPPHNDIMTPVDPGVAQPNSR	Phospho (STY)	ELLT(0.333)S(0.333)DS(0.333)PPHNDIMTPVDPGVAQPNSR	QE20150404-14	990.46	3	989.79	2966.35	76880.9	138.84	7.4255e-07	2	63282	83.826	83.826	0.70747	3088;3089;10325	H	1194300	Q12778_T467
Q12778	FOXO1	Forkhead box protein O1	_ELLT(ph)SDSPPHNDIMTPVDPGVAQPNSR_	ELLTSDSPPHNDIMTPVDPGVAQPNSR	Phospho (STY)	ELLT(0.333)S(0.333)DS(0.333)PPHNDIMT(0.002)PVDPGVAQPNSR	QE20150409-04	990.46	3	989.79	2966.35	76960.9	138.85	0.00012015	3	63106	76.691	76.691	0.64033	3088;3089;10325	H	2164200	Q12778_T467
Q12778	FOXO1	Forkhead box protein O1	_ELLTS(ph)DSPPHNDIMTPVDPGVAQPNSR_	ELLTSDSPPHNDIMTPVDPGVAQPNSR	Phospho (STY)	ELLT(0.008)S(0.542)DS(0.449)PPHNDIMTPVDPGVAQPNSR	QE20150409-11	990.46	3	989.79	2966.35	76102.9	138.33	7.2996e-07	3	63256	81.65	81.65	0.84416	3088;3089;10325	L	1318700	Q12778_S468
Q12778	FOXO1	Forkhead box protein O1	_ELLTS(ph)DSPPHNDIMTPVDPGVAQPNSR_	ELLTSDSPPHNDIMTPVDPGVAQPNSR	Phospho (STY)	ELLT(0.008)S(0.542)DS(0.449)PPHNDIMTPVDPGVAQPNSR	QE20150409-11	990.46	3	989.79	2966.35	76102.9	138.33	7.2996e-07	3	63256	81.65	81.65	0.84416	3088;3089;10325	H	1207400	Q12778_S468
Q9UKV3	ACIN1	Apoptotic chromatin condensation inducer in the nucleus	_ELLVSQHTVQLVGGLS(ph)PLSSPSDTK_	ELLVSQHTVQLVGGLSPLSSPSDTK	Phospho (STY)	ELLVSQHTVQLVGGLS(0.739)PLS(0.12)S(0.057)PS(0.072)DT(0.012)K	QE20150404-04	891.46	3	891.456	2671.35	80594.2	157.87	0.0086509	1	72700	40.396	40.396	0.95968	8537	L	1103700	Q9UKV3_S478
Q9UKV3	ACIN1	Apoptotic chromatin condensation inducer in the nucleus	_ELLVSQHTVQLVGGLS(ph)PLSSPSDTK_	ELLVSQHTVQLVGGLSPLSSPSDTK	Phospho (STY)	ELLVSQHTVQLVGGLS(0.739)PLS(0.12)S(0.057)PS(0.072)DT(0.012)K	QE20150404-04	891.46	3	891.456	2671.35	80594.2	157.87	0.0086509	1	72700	40.396	40.396	0.95968	8537	H	1259600	Q9UKV3_S478
Q9NPG3	UBN1	Ubinuclein-1	_ELPSQASGGLANPPPVNLEDS(ph)LDEDLIRNPASSVEAVSK_	ELPSQASGGLANPPPVNLEDSLDEDLIRNPASSVEAVSK	Phospho (STY)	ELPSQAS(0.001)GGLANPPPVNLEDS(0.962)LDEDLIRNPAS(0.017)S(0.007)VEAVS(0.013)K	QE20150404-02	1029.26	4	1024.75	4094.97	74269.7	177.51	0.00038961	1	81566	48.392	48.392	1.0383	7825	L	1645600	Q9NPG3_S660
Q9NPG3	UBN1	Ubinuclein-1	_ELPSQASGGLANPPPVNLEDS(ph)LDEDLIRNPASSVEAVSK_	ELPSQASGGLANPPPVNLEDSLDEDLIRNPASSVEAVSK	Phospho (STY)	ELPSQAS(0.001)GGLANPPPVNLEDS(0.962)LDEDLIRNPAS(0.017)S(0.007)VEAVS(0.013)K	QE20150404-02	1029.26	4	1024.75	4094.97	74269.7	177.51	0.00038961	1	81566	48.392	48.392	1.0383	7825	H	1371800	Q9NPG3_S660
Q12873	CHD3	Chromodomain-helicase-DNA-binding protein 3	_ELQGDGPPSS(ph)PTNDPTVK_	ELQGDGPPSSPTNDPTVK	Phospho (STY)	ELQGDGPPS(0.241)S(0.377)PT(0.377)NDPT(0.004)VK	QE20150404-14	960.43	2	959.925	1917.84	75481	76.836	0.013823	1	33635	44.577	44.577	0.76114	3139;3140;10335	L	1066000	Q12873_S713
Q12873	CHD3	Chromodomain-helicase-DNA-binding protein 3	_ELQGDGPPSS(ph)PTNDPTVK_	ELQGDGPPSSPTNDPTVK	Phospho (STY)	ELQGDGPPS(0.241)S(0.377)PT(0.377)NDPT(0.004)VK	QE20150404-14	960.43	2	959.925	1917.84	75481	76.836	0.013823	1	33635	44.577	44.577	0.76114	3139;3140;10335	H	790350	Q12873_S713
Q96NB3	ZNF830	Zinc finger protein 830	_ELQKKEEENADS(ph)DDEGELQDLLSQDWR_	ELQKKEEENADSDDEGELQDLLSQDWR	Phospho (STY)	ELQKKEEENADS(1)DDEGELQDLLSQDWR	QE20150404-14	831.38	4	825.611	3298.42	83734.1	168.31	0.00013482	1	77545	71.656	71.656	0.67287	6761	L	3869300	Q96NB3_S351
Q96NB3	ZNF830	Zinc finger protein 830	_ELQKKEEENADS(ph)DDEGELQDLLSQDWR_	ELQKKEEENADSDDEGELQDLLSQDWR	Phospho (STY)	ELQKKEEENADS(1)DDEGELQDLLSQDWR	QE20150409-07	826.11	4	825.611	3298.42	83738.4	166.16	4.1717e-07	2	77953	82.477	62.986	0.93591	6761	L	2508500	Q96NB3_S351
Q96NB3	ZNF830	Zinc finger protein 830	_ELQKKEEENADS(ph)DDEGELQDLLSQDWR_	ELQKKEEENADSDDEGELQDLLSQDWR	Phospho (STY)	ELQKKEEENADS(1)DDEGELQDLLSQDWR	QE20150404-14	831.38	4	825.611	3298.42	83734.1	168.31	0.00013482	1	77545	71.656	71.656	0.67287	6761	H	3852400	Q96NB3_S351
Q96NB3	ZNF830	Zinc finger protein 830	_ELQKKEEENADS(ph)DDEGELQDLLSQDWR_	ELQKKEEENADSDDEGELQDLLSQDWR	Phospho (STY)	ELQKKEEENADS(1)DDEGELQDLLSQDWR	QE20150409-07	826.11	4	825.611	3298.42	83738.4	166.16	4.1717e-07	2	77953	82.477	62.986	0.93591	6761	H	3605300	Q96NB3_S351
P30050	RPL12	60S ribosomal protein L12	_ELS(ph)GTIKEILGTAQSVGCNVDGR_	ELSGTIKEILGTAQSVGCNVDGR	Phospho (STY)	ELS(0.496)GT(0.496)IKEILGT(0.007)AQS(0.001)VGCNVDGR	QE20150404-13	829.07	3	828.732	2483.17	92089	199.08	0.011168	1	92318	40.158	25.997	0.61413	1754;9943	L	299200	P30050_S126
P30050	RPL12	60S ribosomal protein L12	_ELS(ph)GTIKEILGTAQSVGCNVDGR_	ELSGTIKEILGTAQSVGCNVDGR	Phospho (STY)	ELS(0.496)GT(0.496)IKEILGT(0.007)AQS(0.001)VGCNVDGR	QE20150404-13	829.07	3	828.732	2483.17	92089	199.08	0.011168	1	92318	40.158	25.997	0.61413	1754;9943	H	331110	P30050_S126
Q9UQ35	SRRM2	Serine/arginine repetitive matrix protein 2	_ELS(ph)NS(ph)PLRENSFGSPLEFR_	ELSNSPLRENSFGSPLEFR	2 Phospho (STY)	ELS(0.988)NS(0.99)PLRENS(0.021)FGS(0.001)PLEFR	QE20150404-01	787.35	3	780.342	2338	84086.5	162.72	0.0028856	1	73967	50.392	24.835	1.0514	8795;8796;8797;8798	L	1156800	Q9UQ35_S1318,Q9UQ35_S1320
Q9UQ35	SRRM2	Serine/arginine repetitive matrix protein 2	_ELS(ph)NS(ph)PLRENSFGSPLEFR_	ELSNSPLRENSFGSPLEFR	2 Phospho (STY)	ELS(0.929)NS(0.912)PLRENS(0.157)FGS(0.002)PLEFR	QE20150404-13	780.68	3	780.342	2338	87639.3	163.14	0.012272	1	75048	41.76	41.76	0.81959	8795;8796;8797;8798	L	2297600	Q9UQ35_S1318,Q9UQ35_S1320
Q9UQ35	SRRM2	Serine/arginine repetitive matrix protein 2	_ELS(ph)NS(ph)PLRENSFGSPLEFR_	ELSNSPLRENSFGSPLEFR	2 Phospho (STY)	ELS(0.988)NS(0.99)PLRENS(0.021)FGS(0.001)PLEFR	QE20150404-01	787.35	3	780.342	2338	84086.5	162.72	0.0028856	1	73967	50.392	24.835	1.0514	8795;8796;8797;8798	H	1466200	Q9UQ35_S1318,Q9UQ35_S1320
Q9UQ35	SRRM2	Serine/arginine repetitive matrix protein 2	_ELS(ph)NS(ph)PLRENSFGSPLEFR_	ELSNSPLRENSFGSPLEFR	2 Phospho (STY)	ELS(0.929)NS(0.912)PLRENS(0.157)FGS(0.002)PLEFR	QE20150404-13	780.68	3	780.342	2338	87639.3	163.14	0.012272	1	75048	41.76	41.76	0.81959	8795;8796;8797;8798	H	1847200	Q9UQ35_S1318,Q9UQ35_S1320
Q9UQ35	SRRM2	Serine/arginine repetitive matrix protein 2	_ELS(ph)NSPLRENS(ph)FGSPLEFR_	ELSNSPLRENSFGSPLEFR	2 Phospho (STY)	ELS(0.592)NS(0.41)PLRENS(0.592)FGS(0.405)PLEFR	QE20150404-04	780.68	3	780.342	2338	84735.7	156.81	0.00010713	2	72085	71.06	71.06	0.82984	8795;8796;8797;8798	L	8016100	Q9UQ35_S1318,Q9UQ35_S1326
Q9UQ35	SRRM2	Serine/arginine repetitive matrix protein 2	_ELS(ph)NSPLRENS(ph)FGSPLEFR_	ELSNSPLRENSFGSPLEFR	2 Phospho (STY)	ELS(0.592)NS(0.41)PLRENS(0.592)FGS(0.405)PLEFR	QE20150404-04	780.68	3	780.342	2338	84735.7	156.81	0.00010713	2	72085	71.06	71.06	0.82984	8795;8796;8797;8798	H	7249100	Q9UQ35_S1318,Q9UQ35_S1326
Q9UQ35	SRRM2	Serine/arginine repetitive matrix protein 2	_ELS(ph)NSPLRENSFGSPLEFR_	ELSNSPLRENSFGSPLEFR	Phospho (STY)	ELS(0.499)NS(0.499)PLRENS(0.001)FGSPLEFR	QE20150404-02	754.36	3	753.686	2258.04	86979.4	152.67	0.013636	2	69476	41.912	41.912	1.1038	8795;8796;8797;8798	L	13666000	Q9UQ35_S1318
Q9UQ35	SRRM2	Serine/arginine repetitive matrix protein 2	_ELS(ph)NSPLRENSFGSPLEFR_	ELSNSPLRENSFGSPLEFR	Phospho (STY)	ELS(0.499)NS(0.499)PLRENS(0.001)FGSPLEFR	QE20150404-02	754.36	3	753.686	2258.04	86979.4	152.67	0.013636	2	69476	41.912	41.912	1.1038	8795;8796;8797;8798	H	13636000	Q9UQ35_S1318
O75683	SURF6	Surfeit locus protein 6	_ELS(ph)PAALEK_	ELSPAALEK	Phospho (STY)	ELS(1)PAALEK	QE20150404-02	522.26	2	519.249	1036.48	104273	91.479	0.018766	3	40197	61.962	29.593	1.186	773	L	715640	O75683_S138
O75683	SURF6	Surfeit locus protein 6	_ELS(ph)PAALEK_	ELSPAALEK	Phospho (STY)	ELS(1)PAALEK	QE20150404-02	522.26	2	519.249	1036.48	104273	91.479	0.018766	3	40197	61.962	29.593	1.186	773	H	835760	O75683_S138
Q9UQ35	SRRM2	Serine/arginine repetitive matrix protein 2	_ELSNS(ph)PLRENS(ph)FGSPLEFR_	ELSNSPLRENSFGSPLEFR	2 Phospho (STY)	ELS(0.337)NS(0.668)PLRENS(0.923)FGS(0.072)PLEFR	QE20150404-13	780.68	3	780.342	2338	84333.7	158.2	6.8694e-06	5	72607	81.808	66.853	0.71033	8795;8796;8797;8798	L	13631000	Q9UQ35_S1320,Q9UQ35_S1326
Q9UQ35	SRRM2	Serine/arginine repetitive matrix protein 2	_ELSNS(ph)PLRENS(ph)FGSPLEFR_	ELSNSPLRENSFGSPLEFR	2 Phospho (STY)	ELS(0.337)NS(0.668)PLRENS(0.923)FGS(0.072)PLEFR	QE20150404-13	780.68	3	780.342	2338	84333.7	158.2	6.8694e-06	5	72607	81.808	66.853	0.71033	8795;8796;8797;8798	H	10307000	Q9UQ35_S1320,Q9UQ35_S1326
Q9UQ35	SRRM2	Serine/arginine repetitive matrix protein 2	_ELSNS(ph)PLRENSFGSPLEFR_	ELSNSPLRENSFGSPLEFR	Phospho (STY)	ELS(0.051)NS(0.949)PLRENSFGSPLEFR	QE20150404-01	753.69	3	753.686	2258.04	88174.3	153.16	1.086e-23	3	69423	127.49	106.8	1.1036	8795;8796;8797;8798	L	14488000	Q9UQ35_S1320
Q9UQ35	SRRM2	Serine/arginine repetitive matrix protein 2	_ELSNS(ph)PLRENSFGSPLEFR_	ELSNSPLRENSFGSPLEFR	Phospho (STY)	ELS(0.063)NS(0.91)PLRENS(0.026)FGS(0.001)PLEFR	QE20150409-07	754.02	3	753.686	2258.04	86910.6	153.23	0.0028798	1	71639	51.535	51.535	0.86081	8795;8796;8797;8798	L	14654000	Q9UQ35_S1320
Q9UQ35	SRRM2	Serine/arginine repetitive matrix protein 2	_ELSNS(ph)PLRENSFGSPLEFR_	ELSNSPLRENSFGSPLEFR	Phospho (STY)	ELS(0.051)NS(0.949)PLRENSFGSPLEFR	QE20150404-01	753.69	3	753.686	2258.04	88174.3	153.16	1.086e-23	3	69423	127.49	106.8	1.1036	8795;8796;8797;8798	H	15700000	Q9UQ35_S1320
Q9UQ35	SRRM2	Serine/arginine repetitive matrix protein 2	_ELSNS(ph)PLRENSFGSPLEFR_	ELSNSPLRENSFGSPLEFR	Phospho (STY)	ELS(0.063)NS(0.91)PLRENS(0.026)FGS(0.001)PLEFR	QE20150409-07	754.02	3	753.686	2258.04	86910.6	153.23	0.0028798	1	71639	51.535	51.535	0.86081	8795;8796;8797;8798	H	13200000	Q9UQ35_S1320
P49792	RANBP2	E3 SUMO-protein ligase RanBP2	_ELVGPPLAET(ph)VFTPKT(ph)SPENVQDR_	ELVGPPLAETVFTPKTSPENVQDR	2 Phospho (STY)	ELVGPPLAET(0.568)VFT(0.414)PKT(0.509)S(0.509)PENVQDR	QE20150409-08	929.1	3	928.768	2783.28	78153.3	158.19	0.0049082	2	74097	67.227	46.098	0.89085	2282;10098;10099;10100	L	2124700	P49792_T1393,P49792_T1399
P49792	RANBP2	E3 SUMO-protein ligase RanBP2	_ELVGPPLAET(ph)VFTPKT(ph)SPENVQDR_	ELVGPPLAETVFTPKTSPENVQDR	2 Phospho (STY)	ELVGPPLAET(0.568)VFT(0.414)PKT(0.509)S(0.509)PENVQDR	QE20150409-08	929.1	3	928.768	2783.28	78153.3	158.19	0.0049082	2	74097	67.227	46.098	0.89085	2282;10098;10099;10100	H	2490700	P49792_T1393,P49792_T1399
P49792	RANBP2	E3 SUMO-protein ligase RanBP2	_ELVGPPLAET(ph)VFTPKTS(ph)PENVQDR_	ELVGPPLAETVFTPKTSPENVQDR	2 Phospho (STY)	ELVGPPLAET(0.831)VFT(0.215)PKT(0.433)S(0.52)PENVQDR	QE20150409-05	934.45	3	928.768	2783.28	78996.1	158.11	0.0028059	2	72563	71.735	48.229	0.78555	2282;10098;10099;10100	L	5270500	P49792_T1393,P49792_S1400
P49792	RANBP2	E3 SUMO-protein ligase RanBP2	_ELVGPPLAET(ph)VFTPKTS(ph)PENVQDR_	ELVGPPLAETVFTPKTSPENVQDR	2 Phospho (STY)	ELVGPPLAET(0.831)VFT(0.215)PKT(0.433)S(0.52)PENVQDR	QE20150409-05	934.45	3	928.768	2783.28	78996.1	158.11	0.0028059	2	72563	71.735	48.229	0.78555	2282;10098;10099;10100	H	5035500	P49792_T1393,P49792_S1400
P49792	RANBP2	E3 SUMO-protein ligase RanBP2	_ELVGPPLAETVFT(ph)PKT(ph)SPENVQDR_	ELVGPPLAETVFTPKTSPENVQDR	2 Phospho (STY)	ELVGPPLAET(0.296)VFT(0.704)PKT(0.704)S(0.296)PENVQDR	QE20150404-04	934.45	3	928.768	2783.28	78390.2	158.58	0.019593	1	72898	57.803	34.595	1.1451	2282;10098;10099;10100	L	2419500	P49792_T1396,P49792_T1399
P49792	RANBP2	E3 SUMO-protein ligase RanBP2	_ELVGPPLAETVFT(ph)PKT(ph)SPENVQDR_	ELVGPPLAETVFTPKTSPENVQDR	2 Phospho (STY)	ELVGPPLAET(0.019)VFT(0.971)PKT(0.505)S(0.505)PENVQDR	QE20150404-05	934.78	3	928.768	2783.28	78578.9	158.79	0.017085	2	73226	58.479	51.876	1.0465	2282;10098;10099;10100	L	2902100	P49792_T1396,P49792_T1399
P49792	RANBP2	E3 SUMO-protein ligase RanBP2	_ELVGPPLAETVFT(ph)PKT(ph)SPENVQDR_	ELVGPPLAETVFTPKTSPENVQDR	2 Phospho (STY)	ELVGPPLAET(0.296)VFT(0.704)PKT(0.704)S(0.296)PENVQDR	QE20150404-04	934.45	3	928.768	2783.28	78390.2	158.58	0.019593	1	72898	57.803	34.595	1.1451	2282;10098;10099;10100	H	2787200	P49792_T1396,P49792_T1399
P49792	RANBP2	E3 SUMO-protein ligase RanBP2	_ELVGPPLAETVFT(ph)PKT(ph)SPENVQDR_	ELVGPPLAETVFTPKTSPENVQDR	2 Phospho (STY)	ELVGPPLAET(0.019)VFT(0.971)PKT(0.505)S(0.505)PENVQDR	QE20150404-05	934.78	3	928.768	2783.28	78578.9	158.79	0.017085	2	73226	58.479	51.876	1.0465	2282;10098;10099;10100	H	2617700	P49792_T1396,P49792_T1399
P53999	SUB1	Activated RNA polymerase II transcriptional coactivator p15	_ELVSSSSS(ph)GSDSDSEVDKK_	ELVSSSSSGSDSDSEVDKK	Phospho (STY)	ELVS(0.003)S(0.012)S(0.054)S(0.054)S(0.275)GS(0.275)DS(0.275)DS(0.049)EVDKK	QE20150404-01	674.95	3	674.951	2021.83	93185.9	51.634	0.0083297	1	20823	43.297	20.313	0.72816	2441;2442;2443;2444;2445;2446;2447;2448	L	1247700	P53999_S13
P53999	SUB1	Activated RNA polymerase II transcriptional coactivator p15	_ELVSSSSS(ph)GSDSDSEVDKK_	ELVSSSSSGSDSDSEVDKK	Phospho (STY)	ELVS(0.003)S(0.012)S(0.054)S(0.054)S(0.275)GS(0.275)DS(0.275)DS(0.049)EVDKK	QE20150404-01	674.95	3	674.951	2021.83	93185.9	51.634	0.0083297	1	20823	43.297	20.313	0.72816	2441;2442;2443;2444;2445;2446;2447;2448	H	1021200	P53999_S13
P18583	SON	Protein SON	_EM(ox)EHNTVCAAGT(ph)SPVGEIGEEK_	EMEHNTVCAAGTSPVGEIGEEK	Oxidation (M),Phospho (STY)	EMEHNT(0.004)VCAAGT(0.498)S(0.498)PVGEIGEEK	QE20150404-01	816.34	3	814.338	2439.99	83082.4	89.739	0.011913	1	38927	63.225	63.225	1.1749	1488;9851	L	387470	P18583_T1555
P18583	SON	Protein SON	_EM(ox)EHNTVCAAGT(ph)SPVGEIGEEK_	EMEHNTVCAAGTSPVGEIGEEK	Oxidation (M),Phospho (STY)	EMEHNT(0.004)VCAAGT(0.498)S(0.498)PVGEIGEEK	QE20150404-01	816.34	3	814.338	2439.99	83082.4	89.739	0.011913	1	38927	63.225	63.225	1.1749	1488;9851	H	607300	P18583_T1555
P18583	SON	Protein SON	_EM(ox)EHNTVCAAGTS(ph)PVGEIGEEK_	EMEHNTVCAAGTSPVGEIGEEK	Oxidation (M),Phospho (STY)	EMEHNTVCAAGT(0.483)S(0.517)PVGEIGEEK	QE20150404-05	814.67	3	814.338	2439.99	83140.7	89.878	0.0022102	1	40122	54.869	54.869	0.71458	1488;9851	L	598450	P18583_S1556
P18583	SON	Protein SON	_EM(ox)EHNTVCAAGTS(ph)PVGEIGEEK_	EMEHNTVCAAGTSPVGEIGEEK	Oxidation (M),Phospho (STY)	EMEHNTVCAAGT(0.483)S(0.517)PVGEIGEEK	QE20150404-05	814.67	3	814.338	2439.99	83140.7	89.878	0.0022102	1	40122	54.869	54.869	0.71458	1488;9851	H	794240	P18583_S1556
Q16630	CPSF6	Cleavage and polyadenylation specificity factor subunit 6	_EMDT(ph)ARTPLSEAEFEEIMNR_	EMDTARTPLSEAEFEEIMNR	Phospho (STY)	EMDT(0.932)ART(0.056)PLS(0.012)EAEFEEIMNR	QE20150404-01	823.69	3	817.019	2448.03	NA	159.37	0.011227	1	72305	63.436	38.723	1.2629	4078;10613;10614	L	1580600	Q16630_T404
Q16630	CPSF6	Cleavage and polyadenylation specificity factor subunit 6	_EMDT(ph)ARTPLSEAEFEEIMNR_	EMDTARTPLSEAEFEEIMNR	Phospho (STY)	EMDT(0.972)ART(0.028)PLSEAEFEEIMNR	QE20150409-08	817.35	3	817.019	2448.03	84193.1	158.26	6.2194e-24	2	74248	127.91	127.91	0.82509	4078;10613;10614	L	2352400	Q16630_T404
Q16630	CPSF6	Cleavage and polyadenylation specificity factor subunit 6	_EMDT(ph)ARTPLSEAEFEEIMNR_	EMDTARTPLSEAEFEEIMNR	Phospho (STY)	EMDT(0.932)ART(0.056)PLS(0.012)EAEFEEIMNR	QE20150404-01	823.69	3	817.019	2448.03	NA	159.37	0.011227	1	72305	63.436	38.723	1.2629	4078;10613;10614	H	2146400	Q16630_T404
Q16630	CPSF6	Cleavage and polyadenylation specificity factor subunit 6	_EMDT(ph)ARTPLSEAEFEEIMNR_	EMDTARTPLSEAEFEEIMNR	Phospho (STY)	EMDT(0.972)ART(0.028)PLSEAEFEEIMNR	QE20150409-08	817.35	3	817.019	2448.03	84193.1	158.26	6.2194e-24	2	74248	127.91	127.91	0.82509	4078;10613;10614	H	1756200	Q16630_T404
Q16630	CPSF6	Cleavage and polyadenylation specificity factor subunit 6	_EMDTART(ph)PLSEAEFEEIMNR_	EMDTARTPLSEAEFEEIMNR	Phospho (STY)	EMDT(0.409)ART(0.527)PLS(0.064)EAEFEEIMNR	QE20150404-05	817.35	3	817.019	2448.03	84411.5	158.74	2.3508e-19	2	73248	120.9	88.27	1.0029	4078;10613;10614	L	1680300	Q16630_T407
Q16630	CPSF6	Cleavage and polyadenylation specificity factor subunit 6	_EMDTART(ph)PLSEAEFEEIMNR_	EMDTARTPLSEAEFEEIMNR	Phospho (STY)	EMDT(0.409)ART(0.527)PLS(0.064)EAEFEEIMNR	QE20150404-05	817.35	3	817.019	2448.03	84411.5	158.74	2.3508e-19	2	73248	120.9	88.27	1.0029	4078;10613;10614	H	1428700	Q16630_T407
P18583	SON	Protein SON	_EMEHNTVCAAGTS(ph)PVGEIGEEK_	EMEHNTVCAAGTSPVGEIGEEK	Phospho (STY)	EMEHNTVCAAGT(0.022)S(0.978)PVGEIGEEK	QE20150404-14	809.34	3	809.006	2424	82481.8	98.16	6.4634e-20	3	43774	119.72	119.72	0.72691	1488;9851	L	9498800	P18583_S1556
P18583	SON	Protein SON	_EMEHNTVCAAGTS(ph)PVGEIGEEK_	EMEHNTVCAAGTSPVGEIGEEK	Phospho (STY)	EMEHNTVCAAGT(0.279)S(0.721)PVGEIGEEK	QE20150409-04	809.34	3	809.006	2424	83097.6	99.144	2.164e-25	3	44191	122.64	122.64	0.8007	1488;9851	L	11896000	P18583_S1556
P18583	SON	Protein SON	_EMEHNTVCAAGTS(ph)PVGEIGEEK_	EMEHNTVCAAGTSPVGEIGEEK	Phospho (STY)	EMEHNTVCAAGT(0.021)S(0.979)PVGEIGEEK	QE20150409-08	809.34	3	809.006	2424	81889.6	97.545	1.2318e-10	2	44969	90.084	90.084	0.80722	1488;9851	L	4888300	P18583_S1556
P18583	SON	Protein SON	_EMEHNTVCAAGTS(ph)PVGEIGEEK_	EMEHNTVCAAGTSPVGEIGEEK	Phospho (STY)	EMEHNTVCAAGT(0.022)S(0.978)PVGEIGEEK	QE20150404-14	809.34	3	809.006	2424	82481.8	98.16	6.4634e-20	3	43774	119.72	119.72	0.72691	1488;9851	H	7744600	P18583_S1556
P18583	SON	Protein SON	_EMEHNTVCAAGTS(ph)PVGEIGEEK_	EMEHNTVCAAGTSPVGEIGEEK	Phospho (STY)	EMEHNTVCAAGT(0.279)S(0.721)PVGEIGEEK	QE20150409-04	809.34	3	809.006	2424	83097.6	99.144	2.164e-25	3	44191	122.64	122.64	0.8007	1488;9851	H	9791900	P18583_S1556
P18583	SON	Protein SON	_EMEHNTVCAAGTS(ph)PVGEIGEEK_	EMEHNTVCAAGTSPVGEIGEEK	Phospho (STY)	EMEHNTVCAAGT(0.021)S(0.979)PVGEIGEEK	QE20150409-08	809.34	3	809.006	2424	81889.6	97.545	1.2318e-10	2	44969	90.084	90.084	0.80722	1488;9851	H	4086800	P18583_S1556
O95425	SVIL	Supervillin	_EMEKS(ph)FDEQNVPK_	EMEKSFDEQNVPK	Phospho (STY)	EMEKS(1)FDEQNVPK	QE20150409-11	830.85	2	830.85	1659.69	81317.5	81.985	0.012468	4	36414	61.167	28.61	0.7319	959	L	948080	O95425_S707
O95425	SVIL	Supervillin	_EMEKS(ph)FDEQNVPK_	EMEKSFDEQNVPK	Phospho (STY)	EMEKS(1)FDEQNVPK	QE20150409-11	830.85	2	830.85	1659.69	81317.5	81.985	0.012468	4	36414	61.167	28.61	0.7319	959	H	654550	O95425_S707
Q9H1E3	NUCKS1	Nuclear ubiquitous casein and cyclin-dependent kinase substrate 1	_EMLMEDVGS(ph)EEEQEEEDEAPFQEK_	EMLMEDVGSEEEQEEEDEAPFQEK	Phospho (STY)	EMLMEDVGS(1)EEEQEEEDEAPFQEK	QE20150404-14	982.39	3	979.712	2936.11	NA	158.07	0.01393	1	72572	50.189	28.841	0.73627	7475	L	1204000	Q9H1E3_S113
Q9H1E3	NUCKS1	Nuclear ubiquitous casein and cyclin-dependent kinase substrate 1	_EMLMEDVGS(ph)EEEQEEEDEAPFQEK_	EMLMEDVGSEEEQEEEDEAPFQEK	Phospho (STY)	EMLMEDVGS(1)EEEQEEEDEAPFQEK	QE20150404-14	982.39	3	979.712	2936.11	NA	158.07	0.01393	1	72572	50.189	28.841	0.73627	7475	H	1547100	Q9H1E3_S113
O43765	SGTA	Small glutamine-rich tetratricopeptide repeat-containing protein alpha	_EMPQDLRS(ph)PART(ph)PPSEEDSAEAER_	EMPQDLRSPARTPPSEEDSAEAER	2 Phospho (STY)	EMPQDLRS(0.994)PART(0.786)PPS(0.187)EEDS(0.033)AEAER	QE20150409-05	953.73	3	953.395	2857.16	75827	93.832	0.0082853	1	41925	41.017	22.916	0.57056	478;479;9579	L	4859600	O43765_S77,O43765_T81
O43765	SGTA	Small glutamine-rich tetratricopeptide repeat-containing protein alpha	_EMPQDLRS(ph)PART(ph)PPSEEDSAEAER_	EMPQDLRSPARTPPSEEDSAEAER	2 Phospho (STY)	EMPQDLRS(0.994)PART(0.786)PPS(0.187)EEDS(0.033)AEAER	QE20150409-05	953.73	3	953.395	2857.16	75827	93.832	0.0082853	1	41925	41.017	22.916	0.57056	478;479;9579	H	3801200	O43765_S77,O43765_T81
O43765	SGTA	Small glutamine-rich tetratricopeptide repeat-containing protein alpha	_EMPQDLRSPART(ph)PPS(ph)EEDSAEAER_	EMPQDLRSPARTPPSEEDSAEAER	2 Phospho (STY)	EMPQDLRS(0.218)PART(0.76)PPS(0.844)EEDS(0.178)AEAER	QE20150404-05	715.55	4	715.298	2857.16	89925.6	91.702	0.0040446	1	40886	44.254	44.254	0.82467	478;479;9579	L	2210300	O43765_T81,O43765_S84
O43765	SGTA	Small glutamine-rich tetratricopeptide repeat-containing protein alpha	_EMPQDLRSPART(ph)PPS(ph)EEDSAEAER_	EMPQDLRSPARTPPSEEDSAEAER	2 Phospho (STY)	EMPQDLRS(0.218)PART(0.76)PPS(0.844)EEDS(0.178)AEAER	QE20150404-05	715.55	4	715.298	2857.16	89925.6	91.702	0.0040446	1	40886	44.254	44.254	0.82467	478;479;9579	H	1768600	O43765_T81,O43765_S84
O75781	PALM	Paralemmin-1	_ENAAAPS(ph)PVRAPAPS(ph)PAKEER_	ENAAAPSPVRAPAPSPAKEER	2 Phospho (STY)	ENAAAPS(1)PVRAPAPS(1)PAKEER	QE20150404-04	777.7	3	769.017	2304.03	87951.1	71.889	8.8726e-05	1	31393	70.114	50.398	1.0452	785;786	L	735820	O75781_S116,O75781_S124
O75781	PALM	Paralemmin-1	_ENAAAPS(ph)PVRAPAPS(ph)PAKEER_	ENAAAPSPVRAPAPSPAKEER	2 Phospho (STY)	ENAAAPS(1)PVRAPAPS(1)PAKEER	QE20150404-13	769.35	3	769.017	2304.03	88508.5	73.684	5.6987e-08	3	32012	84.895	81.157	0.663	785;786	L	1564800	O75781_S116,O75781_S124
O75781	PALM	Paralemmin-1	_ENAAAPS(ph)PVRAPAPS(ph)PAKEER_	ENAAAPSPVRAPAPSPAKEER	2 Phospho (STY)	ENAAAPS(1)PVRAPAPS(1)PAKEER	QE20150404-04	777.7	3	769.017	2304.03	87951.1	71.889	8.8726e-05	1	31393	70.114	50.398	1.0452	785;786	H	929610	O75781_S116,O75781_S124
O75781	PALM	Paralemmin-1	_ENAAAPS(ph)PVRAPAPS(ph)PAKEER_	ENAAAPSPVRAPAPSPAKEER	2 Phospho (STY)	ENAAAPS(1)PVRAPAPS(1)PAKEER	QE20150404-13	769.35	3	769.017	2304.03	88508.5	73.684	5.6987e-08	3	32012	84.895	81.157	0.663	785;786	H	1012500	O75781_S116,O75781_S124
O75781	PALM	Paralemmin-1	_ENAAAPSPVRAPAPS(ph)PAKEER_	ENAAAPSPVRAPAPSPAKEER	Phospho (STY)	ENAAAPSPVRAPAPS(1)PAKEER	QE20150404-02	751.38	3	742.362	2224.06	88495.5	68.06	3.4773e-05	1	29055	72.932	72.932	1.0464	785;786	L	462960	O75781_S124
O75781	PALM	Paralemmin-1	_ENAAAPSPVRAPAPS(ph)PAKEER_	ENAAAPSPVRAPAPSPAKEER	Phospho (STY)	ENAAAPSPVRAPAPS(1)PAKEER	QE20150404-02	751.38	3	742.362	2224.06	88495.5	68.06	3.4773e-05	1	29055	72.932	72.932	1.0464	785;786	H	650680	O75781_S124
Q8TCJ2	STT3B	Dolichyl-diphosphooligosaccharide--protein glycosyltransferase subunit STT3B	_ENPPVEDS(ph)S(ph)DEDDKRNQGNLYDK_	ENPPVEDSSDEDDKRNQGNLYDK	2 Phospho (STY)	ENPPVEDS(0.919)S(0.606)DEDDKRNQGNLY(0.475)DK	QE20150409-04	942.37	3	942.038	2823.09	76074.9	76.772	0.006812	1	33402	43.164	26.233	0.69126	6018;6019	L	24058000	Q8TCJ2_S498,Q8TCJ2_S499
Q8TCJ2	STT3B	Dolichyl-diphosphooligosaccharide--protein glycosyltransferase subunit STT3B	_ENPPVEDS(ph)S(ph)DEDDKRNQGNLYDK_	ENPPVEDSSDEDDKRNQGNLYDK	2 Phospho (STY)	ENPPVEDS(0.815)S(0.815)DEDDKRNQGNLY(0.37)DK	QE20150409-05	942.37	3	942.038	2823.09	75957.3	76.539	7.5894e-05	1	33516	66.606	48.706	0.68858	6018;6019	L	18035000	Q8TCJ2_S498,Q8TCJ2_S499
Q8TCJ2	STT3B	Dolichyl-diphosphooligosaccharide--protein glycosyltransferase subunit STT3B	_ENPPVEDS(ph)S(ph)DEDDKRNQGNLYDK_	ENPPVEDSSDEDDKRNQGNLYDK	2 Phospho (STY)	ENPPVEDS(0.919)S(0.606)DEDDKRNQGNLY(0.475)DK	QE20150409-04	942.37	3	942.038	2823.09	76074.9	76.772	0.006812	1	33402	43.164	26.233	0.69126	6018;6019	H	16266000	Q8TCJ2_S498,Q8TCJ2_S499
Q8TCJ2	STT3B	Dolichyl-diphosphooligosaccharide--protein glycosyltransferase subunit STT3B	_ENPPVEDS(ph)S(ph)DEDDKRNQGNLYDK_	ENPPVEDSSDEDDKRNQGNLYDK	2 Phospho (STY)	ENPPVEDS(0.815)S(0.815)DEDDKRNQGNLY(0.37)DK	QE20150409-05	942.37	3	942.038	2823.09	75957.3	76.539	7.5894e-05	1	33516	66.606	48.706	0.68858	6018;6019	H	16315000	Q8TCJ2_S498,Q8TCJ2_S499
Q12834	CDC20	Cell division cycle protein 20 homolog	_ENQPENS(ph)QTPTKK_	ENQPENSQTPTKK	Phospho (STY)	ENQPENS(0.925)QT(0.074)PT(0.001)KK	QE20150409-04	796.87	2	790.851	1579.69	84645.1	19.346	0.0011376	1	6078	80.96	80.96	0.87709	3118;10331	L	486110	Q12834_S104
Q12834	CDC20	Cell division cycle protein 20 homolog	_ENQPENS(ph)QTPTKK_	ENQPENSQTPTKK	Phospho (STY)	ENQPENS(0.925)QT(0.074)PT(0.001)KK	QE20150409-04	796.87	2	790.851	1579.69	84645.1	19.346	0.0011376	1	6078	80.96	80.96	0.87709	3118;10331	H	661270	Q12834_S104
O95218	ZRANB2	Zinc finger Ran-binding domain-containing protein 2	_ENVEYIEREES(ph)DGEYDEFGRK_	ENVEYIEREESDGEYDEFGRK	Phospho (STY)	ENVEY(0.327)IEREES(0.673)DGEYDEFGRK	QE20150404-01	892.04	3	891.704	2672.09	80056.6	115.92	1.9212e-06	2	51386	79.462	79.462	1.1401	910;11886	L	7122600	O95218_S120
O95218	ZRANB2	Zinc finger Ran-binding domain-containing protein 2	_ENVEYIEREES(ph)DGEYDEFGRK_	ENVEYIEREESDGEYDEFGRK	Phospho (STY)	ENVEYIEREES(1)DGEYDEFGRK	QE20150409-08	900.72	3	891.704	2672.09	79243.4	116.83	7.3881e-11	1	54174	98.135	98.135	0.86119	910;11886	L	6328500	O95218_S120
O95218	ZRANB2	Zinc finger Ran-binding domain-containing protein 2	_ENVEYIEREES(ph)DGEYDEFGRK_	ENVEYIEREESDGEYDEFGRK	Phospho (STY)	ENVEY(0.327)IEREES(0.673)DGEYDEFGRK	QE20150404-01	892.04	3	891.704	2672.09	80056.6	115.92	1.9212e-06	2	51386	79.462	79.462	1.1401	910;11886	H	8138500	O95218_S120
O95218	ZRANB2	Zinc finger Ran-binding domain-containing protein 2	_ENVEYIEREES(ph)DGEYDEFGRK_	ENVEYIEREESDGEYDEFGRK	Phospho (STY)	ENVEYIEREES(1)DGEYDEFGRK	QE20150409-08	900.72	3	891.704	2672.09	79243.4	116.83	7.3881e-11	1	54174	98.135	98.135	0.86119	910;11886	H	5730800	O95218_S120
O95218	ZRANB2	Zinc finger Ran-binding domain-containing protein 2	_ENVEYIEREES(ph)DGEYDEFGR_	ENVEYIEREESDGEYDEFGR	Phospho (STY)	ENVEYIEREES(1)DGEYDEFGR	QE20150404-01	849.34	3	849.006	2544	82143.2	127.65	2.5195e-31	6	56999	139.12	139.12	1.1323	910;11886	L	32439000	O95218_S120
O95218	ZRANB2	Zinc finger Ran-binding domain-containing protein 2	_ENVEYIEREES(ph)DGEYDEFGR_	ENVEYIEREESDGEYDEFGR	Phospho (STY)	ENVEY(0.001)IEREES(0.845)DGEY(0.154)DEFGR	QE20150409-05	849.01	3	849.006	2544	82239.8	128.85	0.00017925	2	58504	67.43	67.43	0.71288	910;11886	L	1552000	O95218_S120
O95218	ZRANB2	Zinc finger Ran-binding domain-containing protein 2	_ENVEYIEREES(ph)DGEYDEFGR_	ENVEYIEREESDGEYDEFGR	Phospho (STY)	ENVEYIEREES(1)DGEYDEFGR	QE20150409-05	1273.51	2	1273.01	2544	64695.8	130.73	1.3571e-23	2	59385	128.05	128.05	0.69148	910;11886	L	8772500	O95218_S120
O95218	ZRANB2	Zinc finger Ran-binding domain-containing protein 2	_ENVEYIEREES(ph)DGEYDEFGR_	ENVEYIEREESDGEYDEFGR	Phospho (STY)	ENVEYIEREES(1)DGEYDEFGR	QE20150409-07	849.68	3	849.006	2544	81745.4	128.66	3.3312e-25	3	59759	132.87	132.87	0.90084	910;11886	L	47161000	O95218_S120
O95218	ZRANB2	Zinc finger Ran-binding domain-containing protein 2	_ENVEYIEREES(ph)DGEYDEFGR_	ENVEYIEREESDGEYDEFGR	Phospho (STY)	ENVEYIEREES(1)DGEYDEFGR	QE20150404-01	849.34	3	849.006	2544	82143.2	127.65	2.5195e-31	6	56999	139.12	139.12	1.1323	910;11886	H	39218000	O95218_S120
O95218	ZRANB2	Zinc finger Ran-binding domain-containing protein 2	_ENVEYIEREES(ph)DGEYDEFGR_	ENVEYIEREESDGEYDEFGR	Phospho (STY)	ENVEY(0.001)IEREES(0.845)DGEY(0.154)DEFGR	QE20150409-05	849.01	3	849.006	2544	82239.8	128.85	0.00017925	2	58504	67.43	67.43	0.71288	910;11886	H	1623600	O95218_S120
O95218	ZRANB2	Zinc finger Ran-binding domain-containing protein 2	_ENVEYIEREES(ph)DGEYDEFGR_	ENVEYIEREESDGEYDEFGR	Phospho (STY)	ENVEYIEREES(1)DGEYDEFGR	QE20150409-05	1273.51	2	1273.01	2544	64695.8	130.73	1.3571e-23	2	59385	128.05	128.05	0.69148	910;11886	H	6087400	O95218_S120
O95218	ZRANB2	Zinc finger Ran-binding domain-containing protein 2	_ENVEYIEREES(ph)DGEYDEFGR_	ENVEYIEREESDGEYDEFGR	Phospho (STY)	ENVEYIEREES(1)DGEYDEFGR	QE20150409-07	849.68	3	849.006	2544	81745.4	128.66	3.3312e-25	3	59759	132.87	132.87	0.90084	910;11886	H	48431000	O95218_S120
A0FGR8	ESYT2	Extended synaptotagmin-2	_EPTPSIAS(ph)DIS(ph)LPIATQELR_	EPTPSIASDISLPIATQELR	2 Phospho (STY)	EPT(0.209)PS(0.084)IAS(0.741)DIS(0.965)LPIATQELR	QE20150404-05	770.03	3	766.694	2297.06	90161.7	179.04	0.0010357	3	83057	55.827	55.827	1.0593	1;2;3;9477	L	1198900	A0FGR8_S758,A0FGR8_S761
A0FGR8	ESYT2	Extended synaptotagmin-2	_EPTPSIAS(ph)DIS(ph)LPIATQELR_	EPTPSIASDISLPIATQELR	2 Phospho (STY)	EPT(0.209)PS(0.084)IAS(0.741)DIS(0.965)LPIATQELR	QE20150404-05	770.03	3	766.694	2297.06	90161.7	179.04	0.0010357	3	83057	55.827	55.827	1.0593	1;2;3;9477	H	608190	A0FGR8_S758,A0FGR8_S761
Q96A49	SYAP1	Synapse-associated protein 1	_EQDLPLAEAVRPKT(ph)PPVVIK_	EQDLPLAEAVRPKTPPVVIK	Phospho (STY)	EQDLPLAEAVRPKT(1)PPVVIK	QE20150404-02	768.1	3	760.75	2279.23	85788.7	136.12	1.658e-06	5	61523	86.488	86.488	1.0028	11170	L	3929400	Q96A49_T248
Q96A49	SYAP1	Synapse-associated protein 1	_EQDLPLAEAVRPKT(ph)PPVVIK_	EQDLPLAEAVRPKTPPVVIK	Phospho (STY)	EQDLPLAEAVRPKT(1)PPVVIK	QE20150404-04	768.44	3	760.75	2279.23	85895.5	136.02	1.2222e-10	6	61959	111.7	95.603	0.81307	11170	L	3746400	Q96A49_T248
Q96A49	SYAP1	Synapse-associated protein 1	_EQDLPLAEAVRPKT(ph)PPVVIK_	EQDLPLAEAVRPKTPPVVIK	Phospho (STY)	EQDLPLAEAVRPKT(1)PPVVIK	QE20150404-13	768.1	3	760.75	2279.23	87153.1	135.7	4.5292e-07	7	61794	94.922	82.119	0.67518	11170	L	4661500	Q96A49_T248
Q96A49	SYAP1	Synapse-associated protein 1	_EQDLPLAEAVRPKT(ph)PPVVIK_	EQDLPLAEAVRPKTPPVVIK	Phospho (STY)	EQDLPLAEAVRPKT(1)PPVVIK	QE20150404-02	768.1	3	760.75	2279.23	85788.7	136.12	1.658e-06	5	61523	86.488	86.488	1.0028	11170	H	4512600	Q96A49_T248
Q96A49	SYAP1	Synapse-associated protein 1	_EQDLPLAEAVRPKT(ph)PPVVIK_	EQDLPLAEAVRPKTPPVVIK	Phospho (STY)	EQDLPLAEAVRPKT(1)PPVVIK	QE20150404-04	768.44	3	760.75	2279.23	85895.5	136.02	1.2222e-10	6	61959	111.7	95.603	0.81307	11170	H	2780200	Q96A49_T248
Q96A49	SYAP1	Synapse-associated protein 1	_EQDLPLAEAVRPKT(ph)PPVVIK_	EQDLPLAEAVRPKTPPVVIK	Phospho (STY)	EQDLPLAEAVRPKT(1)PPVVIK	QE20150404-13	768.1	3	760.75	2279.23	87153.1	135.7	4.5292e-07	7	61794	94.922	82.119	0.67518	11170	H	3102800	Q96A49_T248
Q96LT9	RNPC3	RNA-binding protein 40	_EQDRVHS(ph)PCPTSGSEK_	EQDRVHSPCPTSGSEK	Phospho (STY)	EQDRVHS(0.986)PCPT(0.008)S(0.003)GS(0.003)EK	QE20150409-07	637.61	3	631.931	1892.77	93996.3	30.574	0.0021965	1	12573	61.684	42.626	0.87046	6729	L	592630	Q96LT9_S108
Q96LT9	RNPC3	RNA-binding protein 40	_EQDRVHS(ph)PCPTSGSEK_	EQDRVHSPCPTSGSEK	Phospho (STY)	EQDRVHS(0.986)PCPT(0.008)S(0.003)GS(0.003)EK	QE20150409-07	637.61	3	631.931	1892.77	93996.3	30.574	0.0021965	1	12573	61.684	42.626	0.87046	6729	H	516850	Q96LT9_S108
Q2M2I8	AAK1	AP2-associated protein kinase 1	_EQGGSGLGSGS(ph)SGGGGSTSGLGSGYIGR_	EQGGSGLGSGSSGGGGSTSGLGSGYIGR	Phospho (STY)	EQGGS(0.109)GLGS(0.336)GS(0.395)S(0.147)GGGGS(0.005)T(0.006)S(0.001)GLGSGYIGR	QE20150404-02	826.38	3	822.689	2465.05	85805.8	111.71	0.033064	1	49914	41.218	41.218	0.6676	4122;4123;4124;4125	L	506260	Q2M2I8_S20
Q2M2I8	AAK1	AP2-associated protein kinase 1	_EQGGSGLGSGS(ph)SGGGGSTSGLGSGYIGR_	EQGGSGLGSGSSGGGGSTSGLGSGYIGR	Phospho (STY)	EQGGS(0.092)GLGS(0.083)GS(0.267)S(0.267)GGGGS(0.196)T(0.095)SGLGSGYIGR	QE20150404-04	826.36	3	822.689	2465.05	NA	110.81	0.00014985	1	50012	64.707	28.58	1.0391	4122;4123;4124;4125	L	284760	Q2M2I8_S20
Q2M2I8	AAK1	AP2-associated protein kinase 1	_EQGGSGLGSGS(ph)SGGGGSTSGLGSGYIGR_	EQGGSGLGSGSSGGGGSTSGLGSGYIGR	Phospho (STY)	EQGGS(0.109)GLGS(0.336)GS(0.395)S(0.147)GGGGS(0.005)T(0.006)S(0.001)GLGSGYIGR	QE20150404-02	826.38	3	822.689	2465.05	85805.8	111.71	0.033064	1	49914	41.218	41.218	0.6676	4122;4123;4124;4125	H	563580	Q2M2I8_S20
Q2M2I8	AAK1	AP2-associated protein kinase 1	_EQGGSGLGSGS(ph)SGGGGSTSGLGSGYIGR_	EQGGSGLGSGSSGGGGSTSGLGSGYIGR	Phospho (STY)	EQGGS(0.092)GLGS(0.083)GS(0.267)S(0.267)GGGGS(0.196)T(0.095)SGLGSGYIGR	QE20150404-04	826.36	3	822.689	2465.05	NA	110.81	0.00014985	1	50012	64.707	28.58	1.0391	4122;4123;4124;4125	H	819640	Q2M2I8_S20
P42166;P42167	TMPO	Lamina-associated polypeptide 2, isoform alpha;Thymopoietin;Thymopentin;Lamina-associated polypeptide 2, isoforms beta/gamma;Thymopoietin;Thymopentin	_EQGT(ph)ES(ph)RSSTPLPTISSSAENTR_	EQGTESRSSTPLPTISSSAENTR	2 Phospho (STY)	EQGT(0.748)ES(0.684)RS(0.33)S(0.124)T(0.114)PLPTISSSAENTR	QE20150404-05	872.71	3	865.704	2594.09	80727.8	94.237	0.00013602	1	42147	62.291	62.291	1.2497	1978;1979;1980;1981;9996;9997;9998	L	8982200	P42166_T154,P42166_S156,P42167_T154,P42167_S156
P42166;P42167	TMPO	Lamina-associated polypeptide 2, isoform alpha;Thymopoietin;Thymopentin;Lamina-associated polypeptide 2, isoforms beta/gamma;Thymopoietin;Thymopentin	_EQGT(ph)ES(ph)RSSTPLPTISSSAENTR_	EQGTESRSSTPLPTISSSAENTR	2 Phospho (STY)	EQGT(0.748)ES(0.684)RS(0.33)S(0.124)T(0.114)PLPTISSSAENTR	QE20150404-05	872.71	3	865.704	2594.09	80727.8	94.237	0.00013602	1	42147	62.291	62.291	1.2497	1978;1979;1980;1981;9996;9997;9998	H	11993000	P42166_T154,P42166_S156,P42167_T154,P42167_S156
P42166;P42167	TMPO	Lamina-associated polypeptide 2, isoform alpha;Thymopoietin;Thymopentin;Lamina-associated polypeptide 2, isoforms beta/gamma;Thymopoietin;Thymopentin	_EQGTESRS(ph)ST(ph)PLPTISSSAENTR_	EQGTESRSSTPLPTISSSAENTR	2 Phospho (STY)	EQGT(0.306)ES(0.371)RS(0.424)S(0.427)T(0.472)PLPTISSSAENTR	QE20150409-11	866.04	3	865.704	2594.09	80364.4	94.812	6.2416e-05	1	42411	68.074	68.074	1.1536	1978;1979;1980;1981;9996;9997;9998	L	6831900	P42166_S158,P42166_T160,P42167_S158,P42167_T160
P42166;P42167	TMPO	Lamina-associated polypeptide 2, isoform alpha;Thymopoietin;Thymopentin;Lamina-associated polypeptide 2, isoforms beta/gamma;Thymopoietin;Thymopentin	_EQGTESRS(ph)ST(ph)PLPTISSSAENTR_	EQGTESRSSTPLPTISSSAENTR	2 Phospho (STY)	EQGT(0.306)ES(0.371)RS(0.424)S(0.427)T(0.472)PLPTISSSAENTR	QE20150409-11	866.04	3	865.704	2594.09	80364.4	94.812	6.2416e-05	1	42411	68.074	68.074	1.1536	1978;1979;1980;1981;9996;9997;9998	H	8705400	P42166_S158,P42166_T160,P42167_S158,P42167_T160
Q12888	TP53BP1	Tumor suppressor p53-binding protein 1	_EQLSAQELMES(ph)GLQIQKSPEPEVLSTQEDLFDQSNK_	EQLSAQELMESGLQIQKSPEPEVLSTQEDLFDQSNK	Phospho (STY)	EQLS(0.001)AQELMES(0.474)GLQIQKS(0.398)PEPEVLS(0.063)T(0.063)QEDLFDQS(0.001)NK	QE20150404-05	1386.65	3	1385.98	4154.92	63031.1	183.58	0.00069535	1	85255	43.795	43.795	0.86227	3145;3146	L	1037400	Q12888_S287
Q12888	TP53BP1	Tumor suppressor p53-binding protein 1	_EQLSAQELMES(ph)GLQIQKSPEPEVLSTQEDLFDQSNK_	EQLSAQELMESGLQIQKSPEPEVLSTQEDLFDQSNK	Phospho (STY)	EQLS(0.001)AQELMES(0.474)GLQIQKS(0.398)PEPEVLS(0.063)T(0.063)QEDLFDQS(0.001)NK	QE20150404-05	1386.65	3	1385.98	4154.92	63031.1	183.58	0.00069535	1	85255	43.795	43.795	0.86227	3145;3146	H	700140	Q12888_S287
Q7L4I2	RSRC2	Arginine/serine-rich coiled-coil protein 2	_EQS(ph)EVSVSPR_	EQSEVSVSPR	Phospho (STY)	EQS(0.998)EVSVS(0.002)PR	QE20150404-02	599.26	2	599.261	1196.51	96426.9	53.077	5.8699e-26	3	21951	155.53	98.013	1.0068	5094;5095;5096	L	2448200	Q7L4I2_S27
Q7L4I2	RSRC2	Arginine/serine-rich coiled-coil protein 2	_EQS(ph)EVSVSPR_	EQSEVSVSPR	Phospho (STY)	EQS(0.997)EVSVS(0.003)PR	QE20150404-05	599.26	2	599.261	1196.51	96059.4	53.53	7.6514e-14	4	22869	141.71	95.005	0.78601	5094;5095;5096	L	3365400	Q7L4I2_S27
Q7L4I2	RSRC2	Arginine/serine-rich coiled-coil protein 2	_EQS(ph)EVSVSPR_	EQSEVSVSPR	Phospho (STY)	EQS(0.871)EVS(0.002)VS(0.127)PR	QE20150409-04	599.26	2	599.261	1196.51	95170.4	56.767	0.002144	1	23767	80.245	52.817	0.66531	5094;5095;5096	L	10734000	Q7L4I2_S27
Q7L4I2	RSRC2	Arginine/serine-rich coiled-coil protein 2	_EQS(ph)EVSVSPR_	EQSEVSVSPR	Phospho (STY)	EQS(0.998)EVSVS(0.002)PR	QE20150404-02	599.26	2	599.261	1196.51	96426.9	53.077	5.8699e-26	3	21951	155.53	98.013	1.0068	5094;5095;5096	H	3164300	Q7L4I2_S27
Q7L4I2	RSRC2	Arginine/serine-rich coiled-coil protein 2	_EQS(ph)EVSVSPR_	EQSEVSVSPR	Phospho (STY)	EQS(0.997)EVSVS(0.003)PR	QE20150404-05	599.26	2	599.261	1196.51	96059.4	53.53	7.6514e-14	4	22869	141.71	95.005	0.78601	5094;5095;5096	H	2925800	Q7L4I2_S27
Q7L4I2	RSRC2	Arginine/serine-rich coiled-coil protein 2	_EQS(ph)EVSVSPR_	EQSEVSVSPR	Phospho (STY)	EQS(0.871)EVS(0.002)VS(0.127)PR	QE20150409-04	599.26	2	599.261	1196.51	95170.4	56.767	0.002144	1	23767	80.245	52.817	0.66531	5094;5095;5096	H	7408700	Q7L4I2_S27
Q92615	LARP4B	La-related protein 4B	_EQST(ph)PPKS(ph)PQ_	EQSTPPKSPQ	2 Phospho (STY)	EQS(0.2)T(0.801)PPKS(0.999)PQ	QE20150409-11	630.3	2	629.741	1257.47	96617.3	27.534	0.023728	1	10488	55.291	30.826	0.73798	6315;11132	L	295020	Q92615_T732,Q92615_S736
Q92615	LARP4B	La-related protein 4B	_EQST(ph)PPKS(ph)PQ_	EQSTPPKSPQ	2 Phospho (STY)	EQS(0.2)T(0.801)PPKS(0.999)PQ	QE20150409-11	630.3	2	629.741	1257.47	96617.3	27.534	0.023728	1	10488	55.291	30.826	0.73798	6315;11132	H	295240	Q92615_T732,Q92615_S736
O94979	SEC31A	Protein transport protein Sec31A	_EQTLS(ph)PTITSGLHNIAR_	EQTLSPTITSGLHNIAR	Phospho (STY)	EQT(0.06)LS(0.464)PT(0.464)IT(0.01)S(0.002)GLHNIAR	QE20150404-01	640.32	3	639.986	1916.94	95407	133.33	0.0022736	2	59738	57.52	45.237	1.1016	889;9691;9692	L	1823100	O94979_S1163
O94979	SEC31A	Protein transport protein Sec31A	_EQTLS(ph)PTITSGLHNIAR_	EQTLSPTITSGLHNIAR	Phospho (STY)	EQT(0.06)LS(0.464)PT(0.464)IT(0.01)S(0.002)GLHNIAR	QE20150404-01	640.32	3	639.986	1916.94	95407	133.33	0.0022736	2	59738	57.52	45.237	1.1016	889;9691;9692	H	2106700	O94979_S1163
P08651	NFIC	Nuclear factor 1 C-type	_ERDAEQSGS(ph)PR_	ERDAEQSGSPR	Phospho (STY)	ERDAEQS(0.137)GS(0.863)PR	QE20150409-11	656.27	2	656.27	1310.53	91300.4	15.157	0.027409	1	4690	58.132	20.952	1.1029	1213;1214	L	673370	P08651_S194
P08651	NFIC	Nuclear factor 1 C-type	_ERDAEQSGS(ph)PR_	ERDAEQSGSPR	Phospho (STY)	ERDAEQS(0.137)GS(0.863)PR	QE20150409-11	656.27	2	656.27	1310.53	91300.4	15.157	0.027409	1	4690	58.132	20.952	1.1029	1213;1214	H	684630	P08651_S194
Q6UN15	FIP1L1	Pre-mRNA 3-end-processing factor FIP1	_ERDHS(ph)PTPSVFNS(ph)DEERYR_	ERDHSPTPSVFNSDEERYR	2 Phospho (STY)	ERDHS(0.832)PT(0.173)PS(0.198)VFNS(0.788)DEERY(0.009)R	QE20150404-04	828	3	827.667	2479.98	81853.5	93.615	0.003544	1	41846	51.495	51.495	0.69953	4913;4914;4915;10814;12040	L	1685000	Q6UN15_S492,Q6UN15_S500
Q6UN15	FIP1L1	Pre-mRNA 3-end-processing factor FIP1	_ERDHS(ph)PTPSVFNS(ph)DEERYR_	ERDHSPTPSVFNSDEERYR	2 Phospho (STY)	ERDHS(0.93)PT(0.056)PS(0.022)VFNS(0.879)DEERY(0.113)R	QE20150404-05	838.01	3	827.667	2479.98	81533.4	94.205	0.001586	2	42172	55.588	55.588	0.70335	4913;4914;4915;10814;12040	L	2904900	Q6UN15_S492,Q6UN15_S500
Q6UN15	FIP1L1	Pre-mRNA 3-end-processing factor FIP1	_ERDHS(ph)PTPSVFNS(ph)DEERYR_	ERDHSPTPSVFNSDEERYR	2 Phospho (STY)	ERDHS(0.832)PT(0.173)PS(0.198)VFNS(0.788)DEERY(0.009)R	QE20150404-04	828	3	827.667	2479.98	81853.5	93.615	0.003544	1	41846	51.495	51.495	0.69953	4913;4914;4915;10814;12040	H	1312600	Q6UN15_S492,Q6UN15_S500
Q6UN15	FIP1L1	Pre-mRNA 3-end-processing factor FIP1	_ERDHS(ph)PTPSVFNS(ph)DEERYR_	ERDHSPTPSVFNSDEERYR	2 Phospho (STY)	ERDHS(0.93)PT(0.056)PS(0.022)VFNS(0.879)DEERY(0.113)R	QE20150404-05	838.01	3	827.667	2479.98	81533.4	94.205	0.001586	2	42172	55.588	55.588	0.70335	4913;4914;4915;10814;12040	H	2305900	Q6UN15_S492,Q6UN15_S500
Q6UN15	FIP1L1	Pre-mRNA 3-end-processing factor FIP1	_ERDHS(ph)PTPSVFNSDEERYR_	ERDHSPTPSVFNSDEERYR	Phospho (STY)	ERDHS(0.893)PT(0.045)PS(0.058)VFNS(0.004)DEERYR	QE20150404-01	801.34	3	801.012	2400.01	78802.2	86.048	0.0067071	1	37167	46.595	28.652	1.1474	4913;4914;4915;10814;12040	L	1037300	Q6UN15_S492
Q6UN15	FIP1L1	Pre-mRNA 3-end-processing factor FIP1	_ERDHS(ph)PTPSVFNSDEERYR_	ERDHSPTPSVFNSDEERYR	Phospho (STY)	ERDHS(0.893)PT(0.045)PS(0.058)VFNS(0.004)DEERYR	QE20150404-01	801.34	3	801.012	2400.01	78802.2	86.048	0.0067071	1	37167	46.595	28.652	1.1474	4913;4914;4915;10814;12040	H	1480700	Q6UN15_S492
Q9UPU7	TBC1D2B	TBC1 domain family member 2B	_ERDTSPDKGELVS(ph)DEEEDT_	ERDTSPDKGELVSDEEEDT	Phospho (STY)	ERDT(0.001)S(0.001)PDKGELVS(0.995)DEEEDT(0.003)	QE20150409-08	744.31	3	744.301	2229.88	87339.6	79.117	0.0034696	1	36056	50.077	50.077	1.0975	8755	L	1039900	Q9UPU7_S957
Q9UPU7	TBC1D2B	TBC1 domain family member 2B	_ERDTSPDKGELVS(ph)DEEEDT_	ERDTSPDKGELVSDEEEDT	Phospho (STY)	ERDT(0.001)S(0.001)PDKGELVS(0.995)DEEEDT(0.003)	QE20150409-11	744.64	3	744.301	2229.88	NA	78.646	0.048294	1	34746	48.907	23.853	0.85754	8755	L	867010	Q9UPU7_S957
Q9UPU7	TBC1D2B	TBC1 domain family member 2B	_ERDTSPDKGELVS(ph)DEEEDT_	ERDTSPDKGELVSDEEEDT	Phospho (STY)	ERDT(0.001)S(0.001)PDKGELVS(0.995)DEEEDT(0.003)	QE20150409-08	744.31	3	744.301	2229.88	87339.6	79.117	0.0034696	1	36056	50.077	50.077	1.0975	8755	H	1126000	Q9UPU7_S957
Q9UPU7	TBC1D2B	TBC1 domain family member 2B	_ERDTSPDKGELVS(ph)DEEEDT_	ERDTSPDKGELVSDEEEDT	Phospho (STY)	ERDT(0.001)S(0.001)PDKGELVS(0.995)DEEEDT(0.003)	QE20150409-11	744.64	3	744.301	2229.88	NA	78.646	0.048294	1	34746	48.907	23.853	0.85754	8755	H	825030	Q9UPU7_S957
Q9NPI1	BRD7	Bromodomain-containing protein 7	_EREDS(ph)GDAEAHAFK_	EREDSGDAEAHAFK	Phospho (STY)	EREDS(1)GDAEAHAFK	QE20150409-04	553.23	3	547.89	1640.65	100687	55.827	0.00012415	1	23350	102.97	82.508	0.7159	7826	L	4073900	Q9NPI1_S279
Q9NPI1	BRD7	Bromodomain-containing protein 7	_EREDS(ph)GDAEAHAFK_	EREDSGDAEAHAFK	Phospho (STY)	EREDS(1)GDAEAHAFK	QE20150409-04	553.23	3	547.89	1640.65	100687	55.827	0.00012415	1	23350	102.97	82.508	0.7159	7826	H	2629200	Q9NPI1_S279
Q53GS9	USP39	U4/U6.U5 tri-snRNP-associated protein 2	_EREPEAAS(ph)SRGSPVR_	EREPEAASSRGSPVR	Phospho (STY)	EREPEAAS(0.75)S(0.131)RGS(0.119)PVR	QE20150404-01	569.93	3	569.932	1706.77	99224.2	33.104	0.0053887	2	12219	54.805	54.805	1.0268	4245;4246;4247	L	3079300	Q53GS9_S42
Q53GS9	USP39	U4/U6.U5 tri-snRNP-associated protein 2	_EREPEAAS(ph)SRGSPVR_	EREPEAASSRGSPVR	Phospho (STY)	EREPEAAS(0.962)S(0.032)RGS(0.006)PVR	QE20150409-05	569.93	3	569.932	1706.77	97689.2	41.65	0.0030505	2	16853	60.938	60.938	0.67433	4245;4246;4247	L	5411300	Q53GS9_S42
Q53GS9	USP39	U4/U6.U5 tri-snRNP-associated protein 2	_EREPEAAS(ph)SRGSPVR_	EREPEAASSRGSPVR	Phospho (STY)	EREPEAAS(0.75)S(0.131)RGS(0.119)PVR	QE20150404-01	569.93	3	569.932	1706.77	99224.2	33.104	0.0053887	2	12219	54.805	54.805	1.0268	4245;4246;4247	H	2920800	Q53GS9_S42
Q53GS9	USP39	U4/U6.U5 tri-snRNP-associated protein 2	_EREPEAAS(ph)SRGSPVR_	EREPEAASSRGSPVR	Phospho (STY)	EREPEAAS(0.962)S(0.032)RGS(0.006)PVR	QE20150409-05	569.93	3	569.932	1706.77	97689.2	41.65	0.0030505	2	16853	60.938	60.938	0.67433	4245;4246;4247	H	4062600	Q53GS9_S42
Q9Y388	RBMX2	RNA-binding motif protein, X-linked 2	_ERESS(ph)NPSDR_	ERESSNPSDR	Phospho (STY)	ERES(0.006)S(0.994)NPS(0.001)DR	QE20150409-05	638.76	2	628.749	1255.48	93163.8	15.747	0.00097403	2	4735	103.43	65.922	0.8984	9156;9157	L	875770	Q9Y388_S314
Q9Y388	RBMX2	RNA-binding motif protein, X-linked 2	_ERESS(ph)NPSDR_	ERESSNPSDR	Phospho (STY)	ERES(0.006)S(0.994)NPS(0.001)DR	QE20150409-05	638.76	2	628.749	1255.48	93163.8	15.747	0.00097403	2	4735	103.43	65.922	0.8984	9156;9157	H	863610	Q9Y388_S314
Q04726	TLE3	Transducin-like enhancer protein 3	_ERESSANNSVS(ph)PSESLR_	ERESSANNSVSPSESLR	Phospho (STY)	ERESSANNSVS(0.984)PS(0.012)ES(0.003)LR	QE20150404-13	643.62	3	643.616	1927.83	NA	63.326	0.019298	1	27373	74.029	37.036	0.62678	2913;2914;2915;2916	L	1361900	Q04726_S203
Q04726	TLE3	Transducin-like enhancer protein 3	_ERESSANNSVS(ph)PSESLR_	ERESSANNSVSPSESLR	Phospho (STY)	ERESSANNSVS(0.995)PS(0.004)ES(0.001)LR	QE20150409-10	643.62	3	643.616	1927.83	93333.6	61.448	0.00013818	3	26360	82.837	63.017	0.85552	2913;2914;2915;2916	L	920660	Q04726_S203
Q04726	TLE3	Transducin-like enhancer protein 3	_ERESSANNSVS(ph)PSESLR_	ERESSANNSVSPSESLR	Phospho (STY)	ERESSANNSVS(0.984)PS(0.012)ES(0.003)LR	QE20150404-13	643.62	3	643.616	1927.83	NA	63.326	0.019298	1	27373	74.029	37.036	0.62678	2913;2914;2915;2916	H	1309300	Q04726_S203
Q04726	TLE3	Transducin-like enhancer protein 3	_ERESSANNSVS(ph)PSESLR_	ERESSANNSVSPSESLR	Phospho (STY)	ERESSANNSVS(0.995)PS(0.004)ES(0.001)LR	QE20150409-10	643.62	3	643.616	1927.83	93333.6	61.448	0.00013818	3	26360	82.837	63.017	0.85552	2913;2914;2915;2916	H	848780	Q04726_S203
Q9Y388	RBMX2	RNA-binding motif protein, X-linked 2	_ERESSNPS(ph)DR_	ERESSNPSDR	Phospho (STY)	ERES(0.007)S(0.007)NPS(0.985)DR	QE20150409-04	628.75	2	628.749	1255.48	89394	16.039	0.0060592	1	4569	80.438	17.222	0.80939	9156;9157	L	982940	Q9Y388_S317
Q9Y388	RBMX2	RNA-binding motif protein, X-linked 2	_ERESSNPS(ph)DR_	ERESSNPSDR	Phospho (STY)	ERES(0.007)S(0.007)NPS(0.985)DR	QE20150409-04	628.75	2	628.749	1255.48	89394	16.039	0.0060592	1	4569	80.438	17.222	0.80939	9156;9157	H	1061800	Q9Y388_S317
Q53GS9	USP39	U4/U6.U5 tri-snRNP-associated protein 2	_EREVDEDS(ph)EPEREVR_	EREVDEDSEPEREVR	Phospho (STY)	EREVDEDS(1)EPEREVR	QE20150404-01	651.95	3	651.944	1952.81	91511.4	55.642	0.0030474	2	22697	60.949	60.949	1.0376	4248	L	9294000	Q53GS9_S82
Q53GS9	USP39	U4/U6.U5 tri-snRNP-associated protein 2	_EREVDEDS(ph)EPEREVR_	EREVDEDSEPEREVR	Phospho (STY)	EREVDEDS(1)EPEREVR	QE20150404-05	651.95	3	651.944	1952.81	90542.4	56.163	0.0027415	1	24074	61.957	61.957	0.78966	4248	L	10524000	Q53GS9_S82
Q53GS9	USP39	U4/U6.U5 tri-snRNP-associated protein 2	_EREVDEDS(ph)EPEREVR_	EREVDEDSEPEREVR	Phospho (STY)	EREVDEDS(1)EPEREVR	QE20150404-01	651.95	3	651.944	1952.81	91511.4	55.642	0.0030474	2	22697	60.949	60.949	1.0376	4248	H	9649000	Q53GS9_S82
Q53GS9	USP39	U4/U6.U5 tri-snRNP-associated protein 2	_EREVDEDS(ph)EPEREVR_	EREVDEDSEPEREVR	Phospho (STY)	EREVDEDS(1)EPEREVR	QE20150404-05	651.95	3	651.944	1952.81	90542.4	56.163	0.0027415	1	24074	61.957	61.957	0.78966	4248	H	9815500	Q53GS9_S82
O60271	SPAG9	C-Jun-amino-terminal kinase-interacting protein 4	_ERPIS(ph)LGIFPLPAGDGLLTPDAQK_	ERPISLGIFPLPAGDGLLTPDAQK	Phospho (STY)	ERPIS(1)LGIFPLPAGDGLLTPDAQK	QE20150409-04	863.12	3	862.451	2584.33	82502.2	188.54	0.00012548	2	87321	68.369	52.273	0.87652	530;9586	L	1173400	O60271_S203
O60271	SPAG9	C-Jun-amino-terminal kinase-interacting protein 4	_ERPIS(ph)LGIFPLPAGDGLLTPDAQK_	ERPISLGIFPLPAGDGLLTPDAQK	Phospho (STY)	ERPIS(1)LGIFPLPAGDGLLTPDAQK	QE20150409-05	868.13	3	862.451	2584.33	82240.9	188.22	0.0013229	1	87354	51.469	51.469	1.1066	530;9586	L	1152500	O60271_S203
O60271	SPAG9	C-Jun-amino-terminal kinase-interacting protein 4	_ERPIS(ph)LGIFPLPAGDGLLTPDAQK_	ERPISLGIFPLPAGDGLLTPDAQK	Phospho (STY)	ERPIS(1)LGIFPLPAGDGLLTPDAQK	QE20150409-04	863.12	3	862.451	2584.33	82502.2	188.54	0.00012548	2	87321	68.369	52.273	0.87652	530;9586	H	1009300	O60271_S203
O60271	SPAG9	C-Jun-amino-terminal kinase-interacting protein 4	_ERPIS(ph)LGIFPLPAGDGLLTPDAQK_	ERPISLGIFPLPAGDGLLTPDAQK	Phospho (STY)	ERPIS(1)LGIFPLPAGDGLLTPDAQK	QE20150409-05	868.13	3	862.451	2584.33	82240.9	188.22	0.0013229	1	87354	51.469	51.469	1.1066	530;9586	H	1125300	O60271_S203
O60271	SPAG9	C-Jun-amino-terminal kinase-interacting protein 4	_ERPISLGIFPLPAGDGLLT(ph)PDAQK_	ERPISLGIFPLPAGDGLLTPDAQK	Phospho (STY)	ERPISLGIFPLPAGDGLLT(1)PDAQK	QE20150404-05	868.13	3	862.451	2584.33	83566.1	184.74	0.00017957	2	85790	61.903	61.903	1.0885	530;9586	L	957310	O60271_T217
O60271	SPAG9	C-Jun-amino-terminal kinase-interacting protein 4	_ERPISLGIFPLPAGDGLLT(ph)PDAQK_	ERPISLGIFPLPAGDGLLTPDAQK	Phospho (STY)	ERPISLGIFPLPAGDGLLT(1)PDAQK	QE20150409-07	862.79	3	862.451	2584.33	83084.8	183.97	3.9884e-17	7	86747	101.89	101.89	0.62749	530;9586	L	2229500	O60271_T217
O60271	SPAG9	C-Jun-amino-terminal kinase-interacting protein 4	_ERPISLGIFPLPAGDGLLT(ph)PDAQK_	ERPISLGIFPLPAGDGLLTPDAQK	Phospho (STY)	ERPISLGIFPLPAGDGLLT(1)PDAQK	QE20150409-10	862.78	3	862.451	2584.33	82190.1	184.31	3.1685e-17	6	85416	103.04	103.04	1.0326	530;9586	L	1378500	O60271_T217
O60271	SPAG9	C-Jun-amino-terminal kinase-interacting protein 4	_ERPISLGIFPLPAGDGLLT(ph)PDAQK_	ERPISLGIFPLPAGDGLLTPDAQK	Phospho (STY)	ERPISLGIFPLPAGDGLLT(1)PDAQK	QE20150404-05	868.13	3	862.451	2584.33	83566.1	184.74	0.00017957	2	85790	61.903	61.903	1.0885	530;9586	H	893690	O60271_T217
O60271	SPAG9	C-Jun-amino-terminal kinase-interacting protein 4	_ERPISLGIFPLPAGDGLLT(ph)PDAQK_	ERPISLGIFPLPAGDGLLTPDAQK	Phospho (STY)	ERPISLGIFPLPAGDGLLT(1)PDAQK	QE20150409-07	862.79	3	862.451	2584.33	83084.8	183.97	3.9884e-17	7	86747	101.89	101.89	0.62749	530;9586	H	1064900	O60271_T217
O60271	SPAG9	C-Jun-amino-terminal kinase-interacting protein 4	_ERPISLGIFPLPAGDGLLT(ph)PDAQK_	ERPISLGIFPLPAGDGLLTPDAQK	Phospho (STY)	ERPISLGIFPLPAGDGLLT(1)PDAQK	QE20150409-10	862.78	3	862.451	2584.33	82190.1	184.31	3.1685e-17	6	85416	103.04	103.04	1.0326	530;9586	H	1444200	O60271_T217
Q9HAU0	PLEKHA5	Pleckstrin homology domain-containing family A member 5	_ERPISMINEASNYNVTSDYAVHPMS(ph)PVGR_	ERPISMINEASNYNVTSDYAVHPMSPVGR	Phospho (STY)	ERPISMINEASNYNVTSDY(0.001)AVHPMS(0.999)PVGR	QE20150409-11	1112.51	3	1105.5	3313.49	NA	148.19	0.0091211	1	68022	58.919	33.235	1.0601	7739;11463	L	398540	Q9HAU0_S140
Q9HAU0	PLEKHA5	Pleckstrin homology domain-containing family A member 5	_ERPISMINEASNYNVTSDYAVHPMS(ph)PVGR_	ERPISMINEASNYNVTSDYAVHPMSPVGR	Phospho (STY)	ERPISMINEASNYNVTSDY(0.001)AVHPMS(0.999)PVGR	QE20150409-11	1112.51	3	1105.5	3313.49	NA	148.19	0.0091211	1	68022	58.919	33.235	1.0601	7739;11463	H	706040	Q9HAU0_S140
Q5SW79	CEP170	Centrosomal protein of 170 kDa	_ERS(ph)ESLDPDSSMDTTLILK_	ERSESLDPDSSMDTTLILK	Phospho (STY)	ERS(0.5)ES(0.5)LDPDSSMDTTLILK	QE20150404-01	745.02	3	739.671	2215.99	87084.6	140.78	0.0016176	2	63336	54.764	54.764	1.2906	4343;4344	L	239900	Q5SW79_S879
Q5SW79	CEP170	Centrosomal protein of 170 kDa	_ERS(ph)ESLDPDSSMDTTLILK_	ERSESLDPDSSMDTTLILK	Phospho (STY)	ERS(0.5)ES(0.5)LDPDSSMDTTLILK	QE20150404-01	745.02	3	739.671	2215.99	87084.6	140.78	0.0016176	2	63336	54.764	54.764	1.2906	4343;4344	H	559390	Q5SW79_S879
P84103	SRSF3	Serine/arginine-rich splicing factor 3	_ERS(ph)LS(ph)RER_	ERSLSRER	2 Phospho (STY)	ERS(1)LS(1)RER	QE20150404-01	596.75	2	596.747	1191.48	96002.9	21.884	0.047611	1	7218	79.036	12.354	1.0911	2678;2679	L	147770000	P84103_S138,P84103_S140
P84103	SRSF3	Serine/arginine-rich splicing factor 3	_ERS(ph)LS(ph)RER_	ERSLSRER	2 Phospho (STY)	ERS(1)LS(1)RER	QE20150404-01	596.75	2	596.747	1191.48	96002.9	21.884	0.047611	1	7218	79.036	12.354	1.0911	2678;2679	H	201770000	P84103_S138,P84103_S140
Q9Y2W1	THRAP3	Thyroid hormone receptor-associated protein 3	_ERS(ph)PALKS(ph)PLQSVVVR_	ERSPALKSPLQSVVVR	2 Phospho (STY)	ERS(1)PALKS(0.998)PLQS(0.002)VVVR	QE20150409-11	642.66	3	642.659	1924.95	94459.5	113.67	0.00028621	1	51459	85.855	85.855	1.0008	9108;9111;9112	L	8124700	Q9Y2W1_S248,Q9Y2W1_S253
Q9Y2W1	THRAP3	Thyroid hormone receptor-associated protein 3	_ERS(ph)PALKS(ph)PLQSVVVR_	ERSPALKSPLQSVVVR	2 Phospho (STY)	ERS(1)PALKS(0.998)PLQS(0.002)VVVR	QE20150409-11	642.66	3	642.659	1924.95	94459.5	113.67	0.00028621	1	51459	85.855	85.855	1.0008	9108;9111;9112	H	8388400	Q9Y2W1_S248,Q9Y2W1_S253
Q9Y2W1	THRAP3	Thyroid hormone receptor-associated protein 3	_ERS(ph)PALKSPLQSVVVR_	ERSPALKSPLQSVVVR	Phospho (STY)	ERS(1)PALKSPLQSVVVR	QE20150404-01	616.34	3	616.003	1844.99	95871	112.41	0.00025595	6	49723	84.62	67.155	1.1094	9108;9111;9112	L	22693000	Q9Y2W1_S248
Q9Y2W1	THRAP3	Thyroid hormone receptor-associated protein 3	_ERS(ph)PALKSPLQSVVVR_	ERSPALKSPLQSVVVR	Phospho (STY)	ERS(0.999)PALKS(0.001)PLQSVVVR	QE20150404-01	462.26	4	462.254	1844.99	110986	112.34	0.0021144	2	49774	57.328	51.089	1.1006	9108;9111;9112	L	1022100	Q9Y2W1_S248
Q9Y2W1	THRAP3	Thyroid hormone receptor-associated protein 3	_ERS(ph)PALKSPLQSVVVR_	ERSPALKSPLQSVVVR	Phospho (STY)	ERS(1)PALKSPLQSVVVR	QE20150404-02	616.01	3	616.003	1844.99	96055	112.48	0.00010196	5	50211	98.676	74.209	1.0975	9108;9111;9112	L	25775000	Q9Y2W1_S248
Q9Y2W1	THRAP3	Thyroid hormone receptor-associated protein 3	_ERS(ph)PALKSPLQSVVVR_	ERSPALKSPLQSVVVR	Phospho (STY)	ERS(1)PALKSPLQSVVVR	QE20150404-05	616	3	616.003	1844.99	94687.3	112.23	0.00028977	3	50858	82.609	57.816	0.86352	9108;9111;9112	L	29703000	Q9Y2W1_S248
Q9Y2W1	THRAP3	Thyroid hormone receptor-associated protein 3	_ERS(ph)PALKSPLQSVVVR_	ERSPALKSPLQSVVVR	Phospho (STY)	ERS(0.999)PALKSPLQSVVVR	QE20150404-13	616	3	616.003	1844.99	96064.5	113.04	0.00075517	6	50748	73.76	51.961	0.72784	9108;9111;9112	L	27655000	Q9Y2W1_S248
Q9Y2W1	THRAP3	Thyroid hormone receptor-associated protein 3	_ERS(ph)PALKSPLQSVVVR_	ERSPALKSPLQSVVVR	Phospho (STY)	ERS(0.987)PALKS(0.013)PLQSVVVR	QE20150404-14	462.25	4	462.254	1844.99	110445	113.26	0.0014536	1	51032	63.29	49.864	0.7759	9108;9111;9112	L	1547100	Q9Y2W1_S248
Q9Y2W1	THRAP3	Thyroid hormone receptor-associated protein 3	_ERS(ph)PALKSPLQSVVVR_	ERSPALKSPLQSVVVR	Phospho (STY)	ERS(0.999)PALKS(0.001)PLQSVVVR	QE20150409-10	616	3	616.003	1844.99	94911.5	114.34	0.00098613	5	51732	70.555	50.031	0.94112	9108;9111;9112	L	18773000	Q9Y2W1_S248
Q9Y2W1	THRAP3	Thyroid hormone receptor-associated protein 3	_ERS(ph)PALKSPLQSVVVR_	ERSPALKSPLQSVVVR	Phospho (STY)	ERS(1)PALKSPLQSVVVR	QE20150404-01	616.34	3	616.003	1844.99	95871	112.41	0.00025595	6	49723	84.62	67.155	1.1094	9108;9111;9112	H	24373000	Q9Y2W1_S248
Q9Y2W1	THRAP3	Thyroid hormone receptor-associated protein 3	_ERS(ph)PALKSPLQSVVVR_	ERSPALKSPLQSVVVR	Phospho (STY)	ERS(0.999)PALKS(0.001)PLQSVVVR	QE20150404-01	462.26	4	462.254	1844.99	110986	112.34	0.0021144	2	49774	57.328	51.089	1.1006	9108;9111;9112	H	1772800	Q9Y2W1_S248
Q9Y2W1	THRAP3	Thyroid hormone receptor-associated protein 3	_ERS(ph)PALKSPLQSVVVR_	ERSPALKSPLQSVVVR	Phospho (STY)	ERS(1)PALKSPLQSVVVR	QE20150404-02	616.01	3	616.003	1844.99	96055	112.48	0.00010196	5	50211	98.676	74.209	1.0975	9108;9111;9112	H	30330000	Q9Y2W1_S248
Q9Y2W1	THRAP3	Thyroid hormone receptor-associated protein 3	_ERS(ph)PALKSPLQSVVVR_	ERSPALKSPLQSVVVR	Phospho (STY)	ERS(1)PALKSPLQSVVVR	QE20150404-05	616	3	616.003	1844.99	94687.3	112.23	0.00028977	3	50858	82.609	57.816	0.86352	9108;9111;9112	H	26901000	Q9Y2W1_S248
Q9Y2W1	THRAP3	Thyroid hormone receptor-associated protein 3	_ERS(ph)PALKSPLQSVVVR_	ERSPALKSPLQSVVVR	Phospho (STY)	ERS(0.999)PALKSPLQSVVVR	QE20150404-13	616	3	616.003	1844.99	96064.5	113.04	0.00075517	6	50748	73.76	51.961	0.72784	9108;9111;9112	H	20628000	Q9Y2W1_S248
Q9Y2W1	THRAP3	Thyroid hormone receptor-associated protein 3	_ERS(ph)PALKSPLQSVVVR_	ERSPALKSPLQSVVVR	Phospho (STY)	ERS(0.987)PALKS(0.013)PLQSVVVR	QE20150404-14	462.25	4	462.254	1844.99	110445	113.26	0.0014536	1	51032	63.29	49.864	0.7759	9108;9111;9112	H	1041400	Q9Y2W1_S248
Q9Y2W1	THRAP3	Thyroid hormone receptor-associated protein 3	_ERS(ph)PALKSPLQSVVVR_	ERSPALKSPLQSVVVR	Phospho (STY)	ERS(0.999)PALKS(0.001)PLQSVVVR	QE20150409-10	616	3	616.003	1844.99	94911.5	114.34	0.00098613	5	51732	70.555	50.031	0.94112	9108;9111;9112	H	17199000	Q9Y2W1_S248
Q9Y2V2	CARHSP1	Calcium-regulated heat stable protein 1	_ERS(ph)PS(ph)PLRGNVVPS(ph)PLPTR_	ERSPSPLRGNVVPSPLPTR	3 Phospho (STY)	ERS(1)PS(1)PLRGNVVPS(0.894)PLPT(0.106)R	QE20150404-01	767.02	3	767.018	2298.03	85166.8	117.88	7.2262e-06	8	52159	83.733	59.027	0.72564	9102;9103;9104;11754	L	12692000	Q9Y2V2_S30,Q9Y2V2_S32,Q9Y2V2_S41
Q9Y2V2	CARHSP1	Calcium-regulated heat stable protein 1	_ERS(ph)PS(ph)PLRGNVVPS(ph)PLPTR_	ERSPSPLRGNVVPSPLPTR	3 Phospho (STY)	ERS(0.993)PS(0.999)PLRGNVVPS(0.977)PLPT(0.031)R	QE20150404-05	767.35	3	767.018	2298.03	85312.1	117.78	0.0007163	2	53693	63.563	42.507	1.0062	9102;9103;9104;11754	L	12581000	Q9Y2V2_S30,Q9Y2V2_S32,Q9Y2V2_S41
Q9Y2V2	CARHSP1	Calcium-regulated heat stable protein 1	_ERS(ph)PS(ph)PLRGNVVPS(ph)PLPTR_	ERSPSPLRGNVVPSPLPTR	3 Phospho (STY)	ERS(1)PS(1)PLRGNVVPS(1)PLPTR	QE20150409-04	1151.02	2	1150.02	2298.03	69709.3	118.02	1.0243e-204	9	53192	206.43	170.32	0.84947	9102;9103;9104;11754	L	3180000	Q9Y2V2_S30,Q9Y2V2_S32,Q9Y2V2_S41
Q9Y2V2	CARHSP1	Calcium-regulated heat stable protein 1	_ERS(ph)PS(ph)PLRGNVVPS(ph)PLPTR_	ERSPSPLRGNVVPSPLPTR	3 Phospho (STY)	ERS(1)PS(1)PLRGNVVPS(0.959)PLPT(0.041)R	QE20150409-08	767.35	3	767.018	2298.03	85702.8	117.62	0.00017463	3	54361	69.771	55.171	0.65073	9102;9103;9104;11754	L	14861000	Q9Y2V2_S30,Q9Y2V2_S32,Q9Y2V2_S41
Q9Y2V2	CARHSP1	Calcium-regulated heat stable protein 1	_ERS(ph)PS(ph)PLRGNVVPS(ph)PLPTR_	ERSPSPLRGNVVPSPLPTR	3 Phospho (STY)	ERS(1)PS(1)PLRGNVVPS(0.894)PLPT(0.106)R	QE20150404-01	767.02	3	767.018	2298.03	85166.8	117.88	7.2262e-06	8	52159	83.733	59.027	0.72564	9102;9103;9104;11754	H	9362500	Q9Y2V2_S30,Q9Y2V2_S32,Q9Y2V2_S41
Q9Y2V2	CARHSP1	Calcium-regulated heat stable protein 1	_ERS(ph)PS(ph)PLRGNVVPS(ph)PLPTR_	ERSPSPLRGNVVPSPLPTR	3 Phospho (STY)	ERS(0.993)PS(0.999)PLRGNVVPS(0.977)PLPT(0.031)R	QE20150404-05	767.35	3	767.018	2298.03	85312.1	117.78	0.0007163	2	53693	63.563	42.507	1.0062	9102;9103;9104;11754	H	14195000	Q9Y2V2_S30,Q9Y2V2_S32,Q9Y2V2_S41
Q9Y2V2	CARHSP1	Calcium-regulated heat stable protein 1	_ERS(ph)PS(ph)PLRGNVVPS(ph)PLPTR_	ERSPSPLRGNVVPSPLPTR	3 Phospho (STY)	ERS(1)PS(1)PLRGNVVPS(1)PLPTR	QE20150409-04	1151.02	2	1150.02	2298.03	69709.3	118.02	1.0243e-204	9	53192	206.43	170.32	0.84947	9102;9103;9104;11754	H	3382900	Q9Y2V2_S30,Q9Y2V2_S32,Q9Y2V2_S41
Q9Y2V2	CARHSP1	Calcium-regulated heat stable protein 1	_ERS(ph)PS(ph)PLRGNVVPS(ph)PLPTR_	ERSPSPLRGNVVPSPLPTR	3 Phospho (STY)	ERS(1)PS(1)PLRGNVVPS(0.959)PLPT(0.041)R	QE20150409-08	767.35	3	767.018	2298.03	85702.8	117.62	0.00017463	3	54361	69.771	55.171	0.65073	9102;9103;9104;11754	H	9992100	Q9Y2V2_S30,Q9Y2V2_S32,Q9Y2V2_S41
Q9Y2V2	CARHSP1	Calcium-regulated heat stable protein 1	_ERS(ph)PS(ph)PLRGNVVPSPLPTR_	ERSPSPLRGNVVPSPLPTR	2 Phospho (STY)	ERS(1)PS(1)PLRGNVVPSPLPTR	QE20150409-10	740.7	3	740.363	2218.07	88273.9	116.44	0.00050435	1	52553	65.365	37.869	0.52041	9102;9103;9104;11754	L	9629800	Q9Y2V2_S30,Q9Y2V2_S32
Q9Y2V2	CARHSP1	Calcium-regulated heat stable protein 1	_ERS(ph)PS(ph)PLRGNVVPSPLPTR_	ERSPSPLRGNVVPSPLPTR	2 Phospho (STY)	ERS(1)PS(1)PLRGNVVPSPLPTR	QE20150409-10	740.7	3	740.363	2218.07	88273.9	116.44	0.00050435	1	52553	65.365	37.869	0.52041	9102;9103;9104;11754	H	4585600	Q9Y2V2_S30,Q9Y2V2_S32
Q8NEY8	PPHLN1	Periphilin-1	_ERS(ph)PYKR_	ERSPYKR	Phospho (STY)	ERS(0.999)PY(0.001)KR	QE20150404-04	339.16	3	339.162	1014.46	127603	15.63	0.033707	1	4794	75.311	30.7	1.0776		L	9516100	Q8NEY8_S121
Q8NEY8	PPHLN1	Periphilin-1	_ERS(ph)PYKR_	ERSPYKR	Phospho (STY)	ERS(0.999)PY(0.001)KR	QE20150404-04	339.16	3	339.162	1014.46	127603	15.63	0.033707	1	4794	75.311	30.7	1.0776		H	10415000	Q8NEY8_S121
P48634	PRRC2A	Protein PRRC2A	_ERSDS(ph)GGS(ph)SSEPFDR_	ERSDSGGSSSEPFDR	2 Phospho (STY)	ERS(0.063)DS(0.792)GGS(0.827)S(0.168)S(0.151)EPFDR	QE20150404-01	896.82	2	886.812	1771.61	79680.7	62.652	0.019926	1	26005	54.402	10.085	0.67532	2191;2192;2193;2194;2195	L	606920	P48634_S761,P48634_S764
P48634	PRRC2A	Protein PRRC2A	_ERSDS(ph)GGS(ph)SSEPFDR_	ERSDSGGSSSEPFDR	2 Phospho (STY)	ERS(0.006)DS(0.995)GGS(0.925)S(0.042)S(0.032)EPFDR	QE20150409-04	886.81	2	886.812	1771.61	80563.9	67.608	0.00078304	2	28970	96.435	96.435	1.0205	2191;2192;2193;2194;2195	L	1294600	P48634_S761,P48634_S764
P48634	PRRC2A	Protein PRRC2A	_ERSDS(ph)GGS(ph)SSEPFDR_	ERSDSGGSSSEPFDR	2 Phospho (STY)	ERS(0.063)DS(0.792)GGS(0.827)S(0.168)S(0.151)EPFDR	QE20150404-01	896.82	2	886.812	1771.61	79680.7	62.652	0.019926	1	26005	54.402	10.085	0.67532	2191;2192;2193;2194;2195	H	425270	P48634_S761,P48634_S764
P48634	PRRC2A	Protein PRRC2A	_ERSDS(ph)GGS(ph)SSEPFDR_	ERSDSGGSSSEPFDR	2 Phospho (STY)	ERS(0.006)DS(0.995)GGS(0.925)S(0.042)S(0.032)EPFDR	QE20150409-04	886.81	2	886.812	1771.61	80563.9	67.608	0.00078304	2	28970	96.435	96.435	1.0205	2191;2192;2193;2194;2195	H	1675000	P48634_S761,P48634_S764
P48634	PRRC2A	Protein PRRC2A	_ERSDS(ph)GGSSSEPFDR_	ERSDSGGSSSEPFDR	Phospho (STY)	ERS(0.153)DS(0.819)GGS(0.009)S(0.009)S(0.009)EPFDR	QE20150404-05	847.33	2	846.828	1691.64	82947.6	56.021	0.037469	1	23958	49.595	49.595	0.75805	2191;2192;2193;2194;2195	L	534370	P48634_S761
P48634	PRRC2A	Protein PRRC2A	_ERSDS(ph)GGSSSEPFDR_	ERSDSGGSSSEPFDR	Phospho (STY)	ERS(0.153)DS(0.819)GGS(0.009)S(0.009)S(0.009)EPFDR	QE20150404-05	847.33	2	846.828	1691.64	82947.6	56.021	0.037469	1	23958	49.595	49.595	0.75805	2191;2192;2193;2194;2195	H	443530	P48634_S761
Q9Y2D8	SSX2IP	Afadin- and alpha-actinin-binding protein	_ERVDDSTGTVIS(ph)DVEEDAGELSR_	ERVDDSTGTVISDVEEDAGELSR	Phospho (STY)	ERVDDS(0.005)T(0.005)GT(0.005)VIS(0.985)DVEEDAGELSR	QE20150404-04	853.71	3	853.708	2558.1	81892.3	167.54	5.1929e-05	2	77311	67.641	67.641	0.75666	9053;9054;11743	L	1119500	Q9Y2D8_S312
Q9Y2D8	SSX2IP	Afadin- and alpha-actinin-binding protein	_ERVDDSTGTVIS(ph)DVEEDAGELSR_	ERVDDSTGTVISDVEEDAGELSR	Phospho (STY)	ERVDDS(0.005)T(0.005)GT(0.005)VIS(0.985)DVEEDAGELSR	QE20150404-04	853.71	3	853.708	2558.1	81892.3	167.54	5.1929e-05	2	77311	67.641	67.641	0.75666	9053;9054;11743	H	1184600	Q9Y2D8_S312
Q9H307	PNN	Pinin	_ES(ph)EKQQDSQPEEVMDVLEMVENVK_	ESEKQQDSQPEEVMDVLEMVENVK	Phospho (STY)	ES(0.557)EKQQDS(0.443)QPEEVMDVLEMVENVK	QE20150409-11	967.76	3	967.424	2899.25	76278.6	202.78	0.00012229	5	94344	67.864	67.864	0.87724	7522;7523	L	7849800	Q9H307_S375
Q9H307	PNN	Pinin	_ES(ph)EKQQDSQPEEVMDVLEMVENVK_	ESEKQQDSQPEEVMDVLEMVENVK	Phospho (STY)	ES(0.557)EKQQDS(0.443)QPEEVMDVLEMVENVK	QE20150409-11	967.76	3	967.424	2899.25	76278.6	202.78	0.00012229	5	94344	67.864	67.864	0.87724	7522;7523	H	6885900	Q9H307_S375
Q9H4B6	SAV1	Protein salvador homolog 1	_ES(ph)NRLSAPSYLAR_	ESNRLSAPSYLAR	Phospho (STY)	ES(0.609)NRLS(0.391)APSY(0.001)LAR	QE20150404-05	522.25	3	515.247	1542.72	107454	99.913	0.017733	1	44952	47.039	22.48	1.6111	7572;7573	L	285550	Q9H4B6_S90
Q9H4B6	SAV1	Protein salvador homolog 1	_ES(ph)NRLSAPSYLAR_	ESNRLSAPSYLAR	Phospho (STY)	ES(0.609)NRLS(0.391)APSY(0.001)LAR	QE20150404-05	522.25	3	515.247	1542.72	107454	99.913	0.017733	1	44952	47.039	22.48	1.6111	7572;7573	H	463000	Q9H4B6_S90
Q6IBW4	NCAPH2	Condensin-2 complex subunit H2	_ES(ph)RSPQQSAALPR_	ESRSPQQSAALPR	Phospho (STY)	ES(0.574)RS(0.425)PQQSAALPR	QE20150404-01	509.58	3	502.907	1505.7	104739	54.374	0.002109	4	22063	66.538	66.538	1.0626	4735;4736	L	1741100	Q6IBW4_S282
Q6IBW4	NCAPH2	Condensin-2 complex subunit H2	_ES(ph)RSPQQSAALPR_	ESRSPQQSAALPR	Phospho (STY)	ES(0.574)RS(0.425)PQQSAALPR	QE20150404-01	509.58	3	502.907	1505.7	104739	54.374	0.002109	4	22063	66.538	66.538	1.0626	4735;4736	H	1590900	Q6IBW4_S282
Q04726	TLE3	Transducin-like enhancer protein 3	_ES(ph)SANNSVSPSESLR_	ESSANNSVSPSESLR	Phospho (STY)	ES(0.684)S(0.278)ANNS(0.015)VS(0.023)PSESLR	QE20150404-02	822.35	2	822.349	1642.68	82669.7	67.537	1.6847e-59	5	28738	160.63	160.63	1.1395	2913;2914;2915;2916	L	4735000	Q04726_S196
Q04726	TLE3	Transducin-like enhancer protein 3	_ES(ph)SANNSVSPSESLR_	ESSANNSVSPSESLR	Phospho (STY)	ES(0.684)S(0.278)ANNS(0.015)VS(0.023)PSESLR	QE20150404-02	822.35	2	822.349	1642.68	82669.7	67.537	1.6847e-59	5	28738	160.63	160.63	1.1395	2913;2914;2915;2916	H	5634100	Q04726_S196
P46821	MAP1B	Microtubule-associated protein 1B;MAP1B heavy chain;MAP1 light chain LC1	_ES(ph)SPLYSPTFSDSTSAVK_	ESSPLYSPTFSDSTSAVK	Phospho (STY)	ES(0.586)S(0.414)PLYSPTFSDSTSAVK	QE20150409-04	995.44	2	991.935	1981.86	75761.2	127.03	0.0011073	3	57353	63.602	59.796	0.74435	2125;2126;2127	L	10077000	P46821_S1792
P46821	MAP1B	Microtubule-associated protein 1B;MAP1B heavy chain;MAP1 light chain LC1	_ES(ph)SPLYSPTFSDSTSAVK_	ESSPLYSPTFSDSTSAVK	Phospho (STY)	ES(0.586)S(0.414)PLYSPTFSDSTSAVK	QE20150409-04	995.44	2	991.935	1981.86	75761.2	127.03	0.0011073	3	57353	63.602	59.796	0.74435	2125;2126;2127	H	6720200	P46821_S1792
Q15424	SAFB	Scaffold attachment factor B1	_ES(ph)STSEGADQKMSSPEDDSDTKR_	ESSTSEGADQKMSSPEDDSDTKR	Phospho (STY)	ES(0.245)S(0.245)T(0.245)S(0.245)EGADQKMS(0.016)S(0.006)PEDDSDTKR	QE20150404-01	864.03	3	856.341	2566	NA	46.705	0.0087807	1	18461	53.625	26.906	1.0383	3950;3951;3952;3953;3954;10576	L	987020	Q15424_S372
Q15424	SAFB	Scaffold attachment factor B1	_ES(ph)STSEGADQKMSSPEDDSDTKR_	ESSTSEGADQKMSSPEDDSDTKR	Phospho (STY)	ES(0.245)S(0.245)T(0.245)S(0.245)EGADQKMS(0.016)S(0.006)PEDDSDTKR	QE20150404-01	864.03	3	856.341	2566	NA	46.705	0.0087807	1	18461	53.625	26.906	1.0383	3950;3951;3952;3953;3954;10576	H	1131100	Q15424_S372
P78347	GTF2I	General transcription factor II-I	_ES(ph)TSSKSPPR_	ESTSSKSPPR	Phospho (STY)	ES(0.887)T(0.099)S(0.008)S(0.005)KS(0.001)PPR	QE20150404-01	578.26	2	578.256	1154.5	96545.1	18.114	0.00095091	3	5221	102.95	60.559	1.1691	2642;2643;2644;2645;10206	L	6539700	P78347_S818
P78347	GTF2I	General transcription factor II-I	_ES(ph)TSSKSPPR_	ESTSSKSPPR	Phospho (STY)	ES(0.887)T(0.099)S(0.008)S(0.005)KS(0.001)PPR	QE20150404-01	578.26	2	578.256	1154.5	96545.1	18.114	0.00095091	3	5221	102.95	60.559	1.1691	2642;2643;2644;2645;10206	H	7793600	P78347_S818
Q92841	DDX17	Probable ATP-dependent RNA helicase DDX17	_ESAAPAAAPTAEAPPPSVVT(ph)RPEPQALPSPAIR_	ESAAPAAAPTAEAPPPSVVTRPEPQALPSPAIR	Phospho (STY)	ESAAPAAAPTAEAPPPS(0.377)VVT(0.464)RPEPQALPS(0.159)PAIR	QE20150404-01	832.68	4	832.425	3325.67	83405.1	133.75	7.7353e-07	1	59969	63.728	63.728	0.85442	6377;6378;11151	L	1030400	Q92841_T55
Q92841	DDX17	Probable ATP-dependent RNA helicase DDX17	_ESAAPAAAPTAEAPPPSVVT(ph)RPEPQALPSPAIR_	ESAAPAAAPTAEAPPPSVVTRPEPQALPSPAIR	Phospho (STY)	ESAAPAAAPTAEAPPPS(0.377)VVT(0.464)RPEPQALPS(0.159)PAIR	QE20150404-01	832.68	4	832.425	3325.67	83405.1	133.75	7.7353e-07	1	59969	63.728	63.728	0.85442	6377;6378;11151	H	1037800	Q92841_T55
Q92841	DDX17	Probable ATP-dependent RNA helicase DDX17	_ESAAPAAAPTAEAPPPSVVTRPEPQALPS(ph)PAIR_	ESAAPAAAPTAEAPPPSVVTRPEPQALPSPAIR	Phospho (STY)	ESAAPAAAPT(0.005)AEAPPPS(0.33)VVT(0.3)RPEPQALPS(0.364)PAIR	QE20150409-08	1109.9	3	1109.56	3325.67	70865.3	131.5	0.00016327	1	61212	51.963	34.316	0.54783	6377;6378;11151	L	2007100	Q92841_S64
Q92841	DDX17	Probable ATP-dependent RNA helicase DDX17	_ESAAPAAAPTAEAPPPSVVTRPEPQALPS(ph)PAIR_	ESAAPAAAPTAEAPPPSVVTRPEPQALPSPAIR	Phospho (STY)	ESAAPAAAPT(0.005)AEAPPPS(0.33)VVT(0.3)RPEPQALPS(0.364)PAIR	QE20150409-08	1109.9	3	1109.56	3325.67	70865.3	131.5	0.00016327	1	61212	51.963	34.316	0.54783	6377;6378;11151	H	1680900	Q92841_S64
P07900	HSP90AA1	Heat shock protein HSP 90-alpha	_ESEDKPEIEDVGS(ph)DEEEEKK_	ESEDKPEIEDVGSDEEEEKK	Phospho (STY)	ESEDKPEIEDVGS(1)DEEEEKK	QE20150404-02	807.02	3	800.999	2399.97	85616.1	72.776	2.086e-05	3	31245	77.657	77.657	1.198	1190;1191	L	718800	P07900_S263
P07900	HSP90AA1	Heat shock protein HSP 90-alpha	_ESEDKPEIEDVGS(ph)DEEEEKK_	ESEDKPEIEDVGSDEEEEKK	Phospho (STY)	ESEDKPEIEDVGS(1)DEEEEKK	QE20150409-07	807.35	3	800.999	2399.97	84998.7	74.656	0.00028989	3	33798	65.287	65.287	0.84517	1190;1191	L	733320	P07900_S263
P07900	HSP90AA1	Heat shock protein HSP 90-alpha	_ESEDKPEIEDVGS(ph)DEEEEKK_	ESEDKPEIEDVGSDEEEEKK	Phospho (STY)	ESEDKPEIEDVGS(1)DEEEEKK	QE20150409-10	801.33	3	800.999	2399.97	85234.8	74.553	0.0018131	1	32656	53.304	30.719	1.1389	1190;1191	L	561730	P07900_S263
P07900	HSP90AA1	Heat shock protein HSP 90-alpha	_ESEDKPEIEDVGS(ph)DEEEEKK_	ESEDKPEIEDVGSDEEEEKK	Phospho (STY)	ESEDKPEIEDVGS(1)DEEEEKK	QE20150404-02	807.02	3	800.999	2399.97	85616.1	72.776	2.086e-05	3	31245	77.657	77.657	1.198	1190;1191	H	750220	P07900_S263
P07900	HSP90AA1	Heat shock protein HSP 90-alpha	_ESEDKPEIEDVGS(ph)DEEEEKK_	ESEDKPEIEDVGSDEEEEKK	Phospho (STY)	ESEDKPEIEDVGS(1)DEEEEKK	QE20150409-07	807.35	3	800.999	2399.97	84998.7	74.656	0.00028989	3	33798	65.287	65.287	0.84517	1190;1191	H	542090	P07900_S263
P07900	HSP90AA1	Heat shock protein HSP 90-alpha	_ESEDKPEIEDVGS(ph)DEEEEKK_	ESEDKPEIEDVGSDEEEEKK	Phospho (STY)	ESEDKPEIEDVGS(1)DEEEEKK	QE20150409-10	801.33	3	800.999	2399.97	85234.8	74.553	0.0018131	1	32656	53.304	30.719	1.1389	1190;1191	H	740340	P07900_S263
Q14676	MDC1	Mediator of DNA damage checkpoint protein 1	_ESEDSETQPFDTHLEAYGPCLS(ph)PPR_	ESEDSETQPFDTHLEAYGPCLSPPR	Phospho (STY)	ESEDSETQPFDTHLEAYGPCLS(1)PPR	QE20150404-01	985.08	3	981.411	2941.21	75922.1	150.61	7.2033e-07	6	67977	82.267	78.354	1.1533	3711;3712;12002	L	2263000	Q14676_S780
Q14676	MDC1	Mediator of DNA damage checkpoint protein 1	_ESEDSETQPFDTHLEAYGPCLS(ph)PPR_	ESEDSETQPFDTHLEAYGPCLSPPR	Phospho (STY)	ESEDSETQPFDTHLEAYGPCLS(1)PPR	QE20150404-01	985.08	3	981.411	2941.21	75922.1	150.61	7.2033e-07	6	67977	82.267	78.354	1.1533	3711;3712;12002	H	2541200	Q14676_S780
Q9H307	PNN	Pinin	_ESEKQQDS(ph)QPEEVMDVLEMVENVK_	ESEKQQDSQPEEVMDVLEMVENVK	Phospho (STY)	ES(0.105)EKQQDS(0.895)QPEEVMDVLEMVENVK	QE20150404-02	967.76	3	967.424	2899.25	76198.9	204.27	0.0024305	1	94459	47.646	47.646	1.0585	7522;7523	L	5171500	Q9H307_S381
Q9H307	PNN	Pinin	_ESEKQQDS(ph)QPEEVMDVLEMVENVK_	ESEKQQDSQPEEVMDVLEMVENVK	Phospho (STY)	ES(0.178)EKQQDS(0.822)QPEEVMDVLEMVENVK	QE20150409-07	967.76	3	967.424	2899.25	75679	202.69	1.7818e-17	6	95721	103.24	103.24	0.79171	7522;7523	L	8115000	Q9H307_S381
Q9H307	PNN	Pinin	_ESEKQQDS(ph)QPEEVMDVLEMVENVK_	ESEKQQDSQPEEVMDVLEMVENVK	Phospho (STY)	ES(0.105)EKQQDS(0.895)QPEEVMDVLEMVENVK	QE20150404-02	967.76	3	967.424	2899.25	76198.9	204.27	0.0024305	1	94459	47.646	47.646	1.0585	7522;7523	H	6711300	Q9H307_S381
Q9H307	PNN	Pinin	_ESEKQQDS(ph)QPEEVMDVLEMVENVK_	ESEKQQDSQPEEVMDVLEMVENVK	Phospho (STY)	ES(0.178)EKQQDS(0.822)QPEEVMDVLEMVENVK	QE20150409-07	967.76	3	967.424	2899.25	75679	202.69	1.7818e-17	6	95721	103.24	103.24	0.79171	7522;7523	H	6581900	Q9H307_S381
O75528	TADA3	Transcriptional adapter 3	_ESGADGAST(ph)SPR_	ESGADGASTSPR	Phospho (STY)	ES(0.003)GADGAS(0.078)T(0.699)S(0.22)PR	QE20150409-04	607.74	2	607.738	1213.46	93677	24.405	0.0035186	1	8471	82.202	58.824	0.79922	748;9631	L	2258300	O75528_T297
O75528	TADA3	Transcriptional adapter 3	_ESGADGAST(ph)SPR_	ESGADGASTSPR	Phospho (STY)	ES(0.003)GADGAS(0.078)T(0.699)S(0.22)PR	QE20150409-04	607.74	2	607.738	1213.46	93677	24.405	0.0035186	1	8471	82.202	58.824	0.79922	748;9631	H	1569000	O75528_T297
Q86W50	METTL16	Methyltransferase-like protein 16	_ESGNS(ph)QELAR_	ESGNSQELAR	Phospho (STY)	ES(0.049)GNS(0.951)QELAR	QE20150409-10	585.74	2	585.743	1169.47	97108.1	34.359	0.0080256	1	13609	67.214	28.255	0.86595	5361	L	497540	Q86W50_S419
Q86W50	METTL16	Methyltransferase-like protein 16	_ESGNS(ph)QELAR_	ESGNSQELAR	Phospho (STY)	ES(0.049)GNS(0.951)QELAR	QE20150409-10	585.74	2	585.743	1169.47	97108.1	34.359	0.0080256	1	13609	67.214	28.255	0.86595	5361	H	277030	Q86W50_S419
Q96T58	SPEN	Msx2-interacting protein	_ESGVVAVS(ph)PEKSESPQKEDGLSSQLK_	ESGVVAVSPEKSESPQKEDGLSSQLK	Phospho (STY)	ES(0.001)GVVAVS(0.979)PEKS(0.018)ES(0.002)PQKEDGLSSQLK	QE20150409-07	932.79	3	932.45	2794.33	78706.3	98.577	0.0003207	1	45351	57.768	57.768	0.77244	6939;6940;6941	L	794420	Q96T58_S2120
Q96T58	SPEN	Msx2-interacting protein	_ESGVVAVS(ph)PEKSESPQKEDGLSSQLK_	ESGVVAVSPEKSESPQKEDGLSSQLK	Phospho (STY)	ES(0.001)GVVAVS(0.979)PEKS(0.018)ES(0.002)PQKEDGLSSQLK	QE20150409-07	932.79	3	932.45	2794.33	78706.3	98.577	0.0003207	1	45351	57.768	57.768	0.77244	6939;6940;6941	H	751300	Q96T58_S2120
Q96T58	SPEN	Msx2-interacting protein	_ESGVVAVSPEKS(ph)ESPQKEDGLSSQLK_	ESGVVAVSPEKSESPQKEDGLSSQLK	Phospho (STY)	ES(0.001)GVVAVS(0.369)PEKS(0.469)ES(0.153)PQKEDGLS(0.004)S(0.004)QLK	QE20150404-04	933.12	3	932.45	2794.33	78259.3	96.537	0.00090139	1	43152	49.125	25.976	0.85176	6939;6940;6941	L	1156700	Q96T58_S2124
Q96T58	SPEN	Msx2-interacting protein	_ESGVVAVSPEKS(ph)ESPQKEDGLSSQLK_	ESGVVAVSPEKSESPQKEDGLSSQLK	Phospho (STY)	ES(0.001)GVVAVS(0.369)PEKS(0.469)ES(0.153)PQKEDGLS(0.004)S(0.004)QLK	QE20150404-04	933.12	3	932.45	2794.33	78259.3	96.537	0.00090139	1	43152	49.125	25.976	0.85176	6939;6940;6941	H	1125400	Q96T58_S2124
O00193	SMAP	Small acidic protein	_ESHPHGVKRS(ph)AS(ph)PDDDLGSSNWEAADLGNEER_	ESHPHGVKRSASPDDDLGSSNWEAADLGNEER	2 Phospho (STY)	ES(0.437)HPHGVKRS(0.492)AS(0.492)PDDDLGS(0.465)S(0.113)NWEAADLGNEER	QE20150404-05	912.89	4	906.377	3621.48	78736.8	110.03	0.0077252	1	49750	40.764	24.494	0.76193	120;121;122;123;124	L	3442500	O00193_S15,O00193_S17
O00193	SMAP	Small acidic protein	_ESHPHGVKRS(ph)AS(ph)PDDDLGSSNWEAADLGNEER_	ESHPHGVKRSASPDDDLGSSNWEAADLGNEER	2 Phospho (STY)	ES(0.437)HPHGVKRS(0.492)AS(0.492)PDDDLGS(0.465)S(0.113)NWEAADLGNEER	QE20150404-05	912.89	4	906.377	3621.48	78736.8	110.03	0.0077252	1	49750	40.764	24.494	0.76193	120;121;122;123;124	H	2518900	O00193_S15,O00193_S17
O15042	U2SURP	U2 snRNP-associated SURP motif-containing protein	_ESLCDS(ph)PHQNLSRPLLENK_	ESLCDSPHQNLSRPLLENK	Phospho (STY)	ESLCDS(0.961)PHQNLS(0.039)RPLLENK	QE20150409-07	773.03	3	773.026	2316.06	85371.6	101.64	0.0003988	1	46787	65.528	44.527	0.68406	337	L	1347900	O15042_S67
O15042	U2SURP	U2 snRNP-associated SURP motif-containing protein	_ESLCDS(ph)PHQNLSRPLLENK_	ESLCDSPHQNLSRPLLENK	Phospho (STY)	ESLCDS(0.961)PHQNLS(0.039)RPLLENK	QE20150409-07	773.03	3	773.026	2316.06	85371.6	101.64	0.0003988	1	46787	65.528	44.527	0.68406	337	H	836630	O15042_S67
P25788	PSMA3	Proteasome subunit alpha type-3	_ESLKEEDES(ph)DDDNM(ox)_	ESLKEEDESDDDNM	Oxidation (M),Phospho (STY)	ESLKEEDES(1)DDDNM	QE20150404-01	879.31	2	876.296	1750.58	NA	43.865	0	1	17138	242.01	221.24	1.1512	1672;1673	L	784690	P25788_S250
P25788	PSMA3	Proteasome subunit alpha type-3	_ESLKEEDES(ph)DDDNM(ox)_	ESLKEEDESDDDNM	Oxidation (M),Phospho (STY)	ESLKEEDES(1)DDDNM	QE20150404-02	879.31	2	876.296	1750.58	NA	43.906	5.0161e-42	2	17717	149.3	149.3	1.1728	1672;1673	L	837140	P25788_S250
P25788	PSMA3	Proteasome subunit alpha type-3	_ESLKEEDES(ph)DDDNM(ox)_	ESLKEEDESDDDNM	Oxidation (M),Phospho (STY)	ESLKEEDES(1)DDDNM	QE20150404-01	879.31	2	876.296	1750.58	NA	43.865	0	1	17138	242.01	221.24	1.1512	1672;1673	H	1013100	P25788_S250
P25788	PSMA3	Proteasome subunit alpha type-3	_ESLKEEDES(ph)DDDNM(ox)_	ESLKEEDESDDDNM	Oxidation (M),Phospho (STY)	ESLKEEDES(1)DDDNM	QE20150404-02	879.31	2	876.296	1750.58	NA	43.906	5.0161e-42	2	17717	149.3	149.3	1.1728	1672;1673	H	1175100	P25788_S250
P25788	PSMA3	Proteasome subunit alpha type-3	_ESLKEEDES(ph)DDDNM_	ESLKEEDESDDDNM	Phospho (STY)	ESLKEEDES(1)DDDNM	QE20150404-01	868.3	2	868.298	1734.58	79899	67.676	0	5	28519	264.03	264.03	1.1804	1672;1673	L	56920000	P25788_S250
P25788	PSMA3	Proteasome subunit alpha type-3	_ESLKEEDES(ph)DDDNM_	ESLKEEDESDDDNM	Phospho (STY)	ESLKEEDES(1)DDDNM	QE20150404-02	868.3	2	868.298	1734.58	78975.9	67.609	0	5	28903	284.53	262.75	1.1656	1672;1673	L	52609000	P25788_S250
P25788	PSMA3	Proteasome subunit alpha type-3	_ESLKEEDES(ph)DDDNM_	ESLKEEDESDDDNM	Phospho (STY)	ESLKEEDES(1)DDDNM	QE20150404-14	868.3	2	868.298	1734.58	79901.4	71.814	0	3	31353	252.12	241.8	0.77693	1672;1673	L	123780000	P25788_S250
P25788	PSMA3	Proteasome subunit alpha type-3	_ESLKEEDES(ph)DDDNM_	ESLKEEDESDDDNM	Phospho (STY)	ES(0.001)LKEEDES(0.999)DDDNM	QE20150409-07	871.81	2	868.298	1734.58	NA	66.496	2.9451e-12	1	29927	123.63	96.897	0.97464	1672;1673	L	409340	P25788_S250
P25788	PSMA3	Proteasome subunit alpha type-3	_ESLKEEDES(ph)DDDNM_	ESLKEEDESDDDNM	Phospho (STY)	ESLKEEDES(1)DDDNM	QE20150404-01	868.3	2	868.298	1734.58	79899	67.676	0	5	28519	264.03	264.03	1.1804	1672;1673	H	67220000	P25788_S250
P25788	PSMA3	Proteasome subunit alpha type-3	_ESLKEEDES(ph)DDDNM_	ESLKEEDESDDDNM	Phospho (STY)	ESLKEEDES(1)DDDNM	QE20150404-02	868.3	2	868.298	1734.58	78975.9	67.609	0	5	28903	284.53	262.75	1.1656	1672;1673	H	61980000	P25788_S250
P25788	PSMA3	Proteasome subunit alpha type-3	_ESLKEEDES(ph)DDDNM_	ESLKEEDESDDDNM	Phospho (STY)	ESLKEEDES(1)DDDNM	QE20150404-14	868.3	2	868.298	1734.58	79901.4	71.814	0	3	31353	252.12	241.8	0.77693	1672;1673	H	98891000	P25788_S250
P25788	PSMA3	Proteasome subunit alpha type-3	_ESLKEEDES(ph)DDDNM_	ESLKEEDESDDDNM	Phospho (STY)	ES(0.001)LKEEDES(0.999)DDDNM	QE20150409-07	871.81	2	868.298	1734.58	NA	66.496	2.9451e-12	1	29927	123.63	96.897	0.97464	1672;1673	H	435980	P25788_S250
Q6PKG0	LARP1	La-related protein 1	_ESPRPLQLPGAEGPAIS(ph)DGEEGGGEPGAGGGAAGAAGAGRR_	ESPRPLQLPGAEGPAISDGEEGGGEPGAGGGAAGAAGAGRR	Phospho (STY)	ESPRPLQLPGAEGPAIS(1)DGEEGGGEPGAGGGAAGAAGAGRR	QE20150409-04	942.19	4	941.691	3762.73	76386.5	121.9	7.0337e-16	8	55091	82.198	82.198	0.61086	4873;4874	L	17229000	Q6PKG0_S90
Q6PKG0	LARP1	La-related protein 1	_ESPRPLQLPGAEGPAIS(ph)DGEEGGGEPGAGGGAAGAAGAGRR_	ESPRPLQLPGAEGPAISDGEEGGGEPGAGGGAAGAAGAGRR	Phospho (STY)	ESPRPLQLPGAEGPAIS(1)DGEEGGGEPGAGGGAAGAAGAGRR	QE20150409-05	949.95	4	941.691	3762.73	77272	121.7	6.2088e-21	5	55111	90.674	90.674	0.67212	4873;4874	L	14929000	Q6PKG0_S90
Q6PKG0	LARP1	La-related protein 1	_ESPRPLQLPGAEGPAIS(ph)DGEEGGGEPGAGGGAAGAAGAGRR_	ESPRPLQLPGAEGPAISDGEEGGGEPGAGGGAAGAAGAGRR	Phospho (STY)	ESPRPLQLPGAEGPAIS(1)DGEEGGGEPGAGGGAAGAAGAGRR	QE20150409-10	949.45	4	941.691	3762.73	77239.8	120.58	6.0815e-12	1	54597	74.063	74.063	0.78805	4873;4874	L	18845000	Q6PKG0_S90
Q6PKG0	LARP1	La-related protein 1	_ESPRPLQLPGAEGPAIS(ph)DGEEGGGEPGAGGGAAGAAGAGRR_	ESPRPLQLPGAEGPAISDGEEGGGEPGAGGGAAGAAGAGRR	Phospho (STY)	ESPRPLQLPGAEGPAIS(1)DGEEGGGEPGAGGGAAGAAGAGRR	QE20150409-04	942.19	4	941.691	3762.73	76386.5	121.9	7.0337e-16	8	55091	82.198	82.198	0.61086	4873;4874	H	15097000	Q6PKG0_S90
Q6PKG0	LARP1	La-related protein 1	_ESPRPLQLPGAEGPAIS(ph)DGEEGGGEPGAGGGAAGAAGAGRR_	ESPRPLQLPGAEGPAISDGEEGGGEPGAGGGAAGAAGAGRR	Phospho (STY)	ESPRPLQLPGAEGPAIS(1)DGEEGGGEPGAGGGAAGAAGAGRR	QE20150409-05	949.95	4	941.691	3762.73	77272	121.7	6.2088e-21	5	55111	90.674	90.674	0.67212	4873;4874	H	10620000	Q6PKG0_S90
Q6PKG0	LARP1	La-related protein 1	_ESPRPLQLPGAEGPAIS(ph)DGEEGGGEPGAGGGAAGAAGAGRR_	ESPRPLQLPGAEGPAISDGEEGGGEPGAGGGAAGAAGAGRR	Phospho (STY)	ESPRPLQLPGAEGPAIS(1)DGEEGGGEPGAGGGAAGAAGAGRR	QE20150409-10	949.45	4	941.691	3762.73	77239.8	120.58	6.0815e-12	1	54597	74.063	74.063	0.78805	4873;4874	H	17973000	Q6PKG0_S90
Q6PKG0	LARP1	La-related protein 1	_ESPRPLQLPGAEGPAIS(ph)DGEEGGGEPGAGGGAAGAAGAGR_	ESPRPLQLPGAEGPAISDGEEGGGEPGAGGGAAGAAGAGR	Phospho (STY)	ES(0.001)PRPLQLPGAEGPAIS(0.999)DGEEGGGEPGAGGGAAGAAGAGR	QE20150404-01	903.17	4	902.666	3606.63	77982.5	130.32	1.7386e-09	1	58385	68.487	68.487	1.027	4873;4874	L	5007600	Q6PKG0_S90
Q6PKG0	LARP1	La-related protein 1	_ESPRPLQLPGAEGPAIS(ph)DGEEGGGEPGAGGGAAGAAGAGR_	ESPRPLQLPGAEGPAISDGEEGGGEPGAGGGAAGAAGAGR	Phospho (STY)	ESPRPLQLPGAEGPAIS(1)DGEEGGGEPGAGGGAAGAAGAGR	QE20150409-08	1203.89	3	1203.22	3606.63	66686.5	128.96	2.4251e-20	8	59967	91.432	91.432	0.62915	4873;4874	L	6861800	Q6PKG0_S90
Q6PKG0	LARP1	La-related protein 1	_ESPRPLQLPGAEGPAIS(ph)DGEEGGGEPGAGGGAAGAAGAGR_	ESPRPLQLPGAEGPAISDGEEGGGEPGAGGGAAGAAGAGR	Phospho (STY)	ES(0.001)PRPLQLPGAEGPAIS(0.999)DGEEGGGEPGAGGGAAGAAGAGR	QE20150404-01	903.17	4	902.666	3606.63	77982.5	130.32	1.7386e-09	1	58385	68.487	68.487	1.027	4873;4874	H	7494800	Q6PKG0_S90
Q6PKG0	LARP1	La-related protein 1	_ESPRPLQLPGAEGPAIS(ph)DGEEGGGEPGAGGGAAGAAGAGR_	ESPRPLQLPGAEGPAISDGEEGGGEPGAGGGAAGAAGAGR	Phospho (STY)	ESPRPLQLPGAEGPAIS(1)DGEEGGGEPGAGGGAAGAAGAGR	QE20150409-08	1203.89	3	1203.22	3606.63	66686.5	128.96	2.4251e-20	8	59967	91.432	91.432	0.62915	4873;4874	H	5628400	Q6PKG0_S90
Q6IBW4	NCAPH2	Condensin-2 complex subunit H2	_ESRS(ph)PQQSAALPR_	ESRSPQQSAALPR	Phospho (STY)	ES(0.172)RS(0.828)PQQSAALPR	QE20150409-08	502.91	3	502.907	1505.7	106074	55.143	0.0009669	1	24364	74.698	74.698	0.84449	4735;4736	L	926160	Q6IBW4_S284
Q6IBW4	NCAPH2	Condensin-2 complex subunit H2	_ESRS(ph)PQQSAALPR_	ESRSPQQSAALPR	Phospho (STY)	ES(0.172)RS(0.828)PQQSAALPR	QE20150409-08	502.91	3	502.907	1505.7	106074	55.143	0.0009669	1	24364	74.698	74.698	0.84449	4735;4736	H	854810	Q6IBW4_S284
P46821	MAP1B	Microtubule-associated protein 1B;MAP1B heavy chain;MAP1 light chain LC1	_ESS(ph)PLYS(ph)PTFSDSTSAVK_	ESSPLYSPTFSDSTSAVK	2 Phospho (STY)	ES(0.413)S(0.587)PLYS(0.997)PT(0.003)FSDSTSAVK	QE20150409-08	1032.42	2	1031.92	2061.82	75410.2	126.84	1.7031e-18	3	59068	132.4	132.4	0.83316	2125;2126;2127	L	1798800	P46821_S1793,P46821_S1797
P46821	MAP1B	Microtubule-associated protein 1B;MAP1B heavy chain;MAP1 light chain LC1	_ESS(ph)PLYS(ph)PTFSDSTSAVK_	ESSPLYSPTFSDSTSAVK	2 Phospho (STY)	ES(0.413)S(0.587)PLYS(0.997)PT(0.003)FSDSTSAVK	QE20150409-08	1032.42	2	1031.92	2061.82	75410.2	126.84	1.7031e-18	3	59068	132.4	132.4	0.83316	2125;2126;2127	H	1488500	P46821_S1793,P46821_S1797
Q15424	SAFB	Scaffold attachment factor B1	_ESS(ph)TSEGADQKMSSPEDDSDTKR_	ESSTSEGADQKMSSPEDDSDTKR	Phospho (STY)	ES(0.085)S(0.277)T(0.277)S(0.277)EGADQKMS(0.041)S(0.041)PEDDS(0.001)DTKR	QE20150409-11	856.68	3	856.341	2566	82288.1	46.117	0.0035565	1	19277	46.662	46.662	0.88898	3950;3951;3952;3953;3954;10576	L	406430	Q15424_S373
Q15424	SAFB	Scaffold attachment factor B1	_ESS(ph)TSEGADQKMSSPEDDSDTKR_	ESSTSEGADQKMSSPEDDSDTKR	Phospho (STY)	ES(0.085)S(0.277)T(0.277)S(0.277)EGADQKMS(0.041)S(0.041)PEDDS(0.001)DTKR	QE20150409-11	856.68	3	856.341	2566	82288.1	46.117	0.0035565	1	19277	46.662	46.662	0.88898	3950;3951;3952;3953;3954;10576	H	303220	Q15424_S373
Q04726	TLE3	Transducin-like enhancer protein 3	_ESSANNSVS(ph)PSESLR_	ESSANNSVSPSESLR	Phospho (STY)	ESSANNS(0.168)VS(0.821)PS(0.003)ES(0.007)LR	QE20150404-05	822.35	2	822.349	1642.68	81654.8	68.155	3.82e-19	6	29710	137.52	137.52	0.86193	2913;2914;2915;2916	L	5633500	Q04726_S203
Q04726	TLE3	Transducin-like enhancer protein 3	_ESSANNSVS(ph)PSESLR_	ESSANNSVSPSESLR	Phospho (STY)	ES(0.002)S(0.007)ANNS(0.008)VS(0.963)PS(0.019)ES(0.001)LR	QE20150409-04	822.35	2	822.349	1642.68	81180.3	71.012	1.6104e-142	7	30447	196.65	196.65	0.71197	2913;2914;2915;2916	L	12168000	Q04726_S203
Q04726	TLE3	Transducin-like enhancer protein 3	_ESSANNSVS(ph)PSESLR_	ESSANNSVSPSESLR	Phospho (STY)	ES(0.003)S(0.003)ANNS(0.031)VS(0.959)PS(0.003)ES(0.001)LR	QE20150409-10	822.35	2	822.349	1642.68	81602.6	69.072	3.4341e-13	4	29960	129.42	129.42	0.9062	2913;2914;2915;2916	L	3921400	Q04726_S203
Q04726	TLE3	Transducin-like enhancer protein 3	_ESSANNSVS(ph)PSESLR_	ESSANNSVSPSESLR	Phospho (STY)	ESSANNS(0.168)VS(0.821)PS(0.003)ES(0.007)LR	QE20150404-05	822.35	2	822.349	1642.68	81654.8	68.155	3.82e-19	6	29710	137.52	137.52	0.86193	2913;2914;2915;2916	H	5093800	Q04726_S203
Q04726	TLE3	Transducin-like enhancer protein 3	_ESSANNSVS(ph)PSESLR_	ESSANNSVSPSESLR	Phospho (STY)	ES(0.002)S(0.007)ANNS(0.008)VS(0.963)PS(0.019)ES(0.001)LR	QE20150409-04	822.35	2	822.349	1642.68	81180.3	71.012	1.6104e-142	7	30447	196.65	196.65	0.71197	2913;2914;2915;2916	H	9092500	Q04726_S203
Q04726	TLE3	Transducin-like enhancer protein 3	_ESSANNSVS(ph)PSESLR_	ESSANNSVSPSESLR	Phospho (STY)	ES(0.003)S(0.003)ANNS(0.031)VS(0.959)PS(0.003)ES(0.001)LR	QE20150409-10	822.35	2	822.349	1642.68	81602.6	69.072	3.4341e-13	4	29960	129.42	129.42	0.9062	2913;2914;2915;2916	H	3766000	Q04726_S203
Q8N655	C10orf12	Uncharacterized protein C10orf12	_ESSTFTDENPS(ph)ETEESEAAGGIGKLEGEDGDVK_	ESSTFTDENPSETEESEAAGGIGKLEGEDGDVK	Phospho (STY)	ES(0.005)S(0.005)T(0.005)FT(0.026)DENPS(0.809)ET(0.126)EES(0.025)EAAGGIGKLEGEDGDVK	QE20150404-13	1169.84	3	1165.49	3493.44	70327.4	139.93	0.0016536	1	63759	41.89	25.876	0.55899	5759;11025	L	1541700	Q8N655_S449
Q8N655	C10orf12	Uncharacterized protein C10orf12	_ESSTFTDENPS(ph)ETEESEAAGGIGKLEGEDGDVK_	ESSTFTDENPSETEESEAAGGIGKLEGEDGDVK	Phospho (STY)	ES(0.003)S(0.003)T(0.006)FT(0.014)DENPS(0.478)ET(0.478)EES(0.017)EAAGGIGKLEGEDGDVK	QE20150409-04	1166.49	3	1165.49	3493.44	68585.6	139.97	2.9503e-05	3	63662	58.342	50.865	0.71208	5759;11025	L	3240400	Q8N655_S449
Q8N655	C10orf12	Uncharacterized protein C10orf12	_ESSTFTDENPS(ph)ETEESEAAGGIGKLEGEDGDVK_	ESSTFTDENPSETEESEAAGGIGKLEGEDGDVK	Phospho (STY)	ES(0.005)S(0.005)T(0.005)FT(0.026)DENPS(0.809)ET(0.126)EES(0.025)EAAGGIGKLEGEDGDVK	QE20150404-13	1169.84	3	1165.49	3493.44	70327.4	139.93	0.0016536	1	63759	41.89	25.876	0.55899	5759;11025	H	1399100	Q8N655_S449
Q8N655	C10orf12	Uncharacterized protein C10orf12	_ESSTFTDENPS(ph)ETEESEAAGGIGKLEGEDGDVK_	ESSTFTDENPSETEESEAAGGIGKLEGEDGDVK	Phospho (STY)	ES(0.003)S(0.003)T(0.006)FT(0.014)DENPS(0.478)ET(0.478)EES(0.017)EAAGGIGKLEGEDGDVK	QE20150409-04	1166.49	3	1165.49	3493.44	68585.6	139.97	2.9503e-05	3	63662	58.342	50.865	0.71208	5759;11025	H	2245400	Q8N655_S449
Q15424	SAFB	Scaffold attachment factor B1	_ESSTSEGADQKMS(ph)S(ph)PEDDSDTKR_	ESSTSEGADQKMSSPEDDSDTKR	2 Phospho (STY)	ESS(0.002)T(0.002)S(0.011)EGADQKMS(0.987)S(0.997)PEDDS(0.001)DTKR	QE20150409-07	890.68	3	882.997	2645.97	NA	49.301	0.00023351	2	21515	69.619	47.754	0.92654	3950;3951;3952;3953;3954;10576	L	16647000	Q15424_S383,Q15424_S384
Q15424	SAFB	Scaffold attachment factor B1	_ESSTSEGADQKMS(ph)S(ph)PEDDSDTKR_	ESSTSEGADQKMSSPEDDSDTKR	2 Phospho (STY)	ES(0.016)S(0.063)T(0.07)S(0.331)EGADQKMS(0.564)S(0.955)PEDDS(0.002)DTKR	QE20150409-08	890.68	3	882.997	2645.97	NA	48.769	0.012439	1	21340	56.553	32.826	0.87121	3950;3951;3952;3953;3954;10576	L	19640000	Q15424_S383,Q15424_S384
Q15424	SAFB	Scaffold attachment factor B1	_ESSTSEGADQKMS(ph)S(ph)PEDDSDTKR_	ESSTSEGADQKMSSPEDDSDTKR	2 Phospho (STY)	ESS(0.002)T(0.002)S(0.011)EGADQKMS(0.987)S(0.997)PEDDS(0.001)DTKR	QE20150409-07	890.68	3	882.997	2645.97	NA	49.301	0.00023351	2	21515	69.619	47.754	0.92654	3950;3951;3952;3953;3954;10576	H	19708000	Q15424_S383,Q15424_S384
Q15424	SAFB	Scaffold attachment factor B1	_ESSTSEGADQKMS(ph)S(ph)PEDDSDTKR_	ESSTSEGADQKMSSPEDDSDTKR	2 Phospho (STY)	ES(0.016)S(0.063)T(0.07)S(0.331)EGADQKMS(0.564)S(0.955)PEDDS(0.002)DTKR	QE20150409-08	890.68	3	882.997	2645.97	NA	48.769	0.012439	1	21340	56.553	32.826	0.87121	3950;3951;3952;3953;3954;10576	H	21965000	Q15424_S383,Q15424_S384
Q15424	SAFB	Scaffold attachment factor B1	_ESSTSEGADQKMS(ph)SPEDDSDTKR_	ESSTSEGADQKMSSPEDDSDTKR	Phospho (STY)	ES(0.002)S(0.002)T(0.002)S(0.002)EGADQKMS(0.649)S(0.305)PEDDS(0.033)DT(0.005)KR	QE20150409-07	856.34	3	856.341	2566	78851.1	48.257	0.0031303	1	21093	47.392	31.619	0.8617	3950;3951;3952;3953;3954;10576	L	759530	Q15424_S383
Q15424	SAFB	Scaffold attachment factor B1	_ESSTSEGADQKMS(ph)SPEDDSDTKR_	ESSTSEGADQKMSSPEDDSDTKR	Phospho (STY)	ES(0.103)S(0.103)T(0.093)S(0.103)EGADQKMS(0.399)S(0.189)PEDDS(0.007)DT(0.002)KR	QE20150409-10	856.68	3	856.341	2566	82489.1	46.481	0.0038582	2	19341	46.145	42.529	0.61908	3950;3951;3952;3953;3954;10576	L	644220	Q15424_S383
Q15424	SAFB	Scaffold attachment factor B1	_ESSTSEGADQKMS(ph)SPEDDSDTKR_	ESSTSEGADQKMSSPEDDSDTKR	Phospho (STY)	ES(0.002)S(0.002)T(0.002)S(0.002)EGADQKMS(0.649)S(0.305)PEDDS(0.033)DT(0.005)KR	QE20150409-07	856.34	3	856.341	2566	78851.1	48.257	0.0031303	1	21093	47.392	31.619	0.8617	3950;3951;3952;3953;3954;10576	H	716190	Q15424_S383
Q15424	SAFB	Scaffold attachment factor B1	_ESSTSEGADQKMS(ph)SPEDDSDTKR_	ESSTSEGADQKMSSPEDDSDTKR	Phospho (STY)	ES(0.103)S(0.103)T(0.093)S(0.103)EGADQKMS(0.399)S(0.189)PEDDS(0.007)DT(0.002)KR	QE20150409-10	856.68	3	856.341	2566	82489.1	46.481	0.0038582	2	19341	46.145	42.529	0.61908	3950;3951;3952;3953;3954;10576	H	670750	Q15424_S383
P78347	GTF2I	General transcription factor II-I	_EST(ph)SSKSPPRK_	ESTSSKSPPRK	Phospho (STY)	ES(0.006)T(0.328)S(0.328)S(0.328)KS(0.009)PPRK	QE20150409-05	428.54	3	428.538	1282.59	110685	14.566	0.0075793	1	4162	64.121	39.656	0.71335	2642;2643;2644;2645;10206	L	11235000	P78347_T819
P78347	GTF2I	General transcription factor II-I	_EST(ph)SSKSPPRK_	ESTSSKSPPRK	Phospho (STY)	ES(0.006)T(0.328)S(0.328)S(0.328)KS(0.009)PPRK	QE20150409-05	428.54	3	428.538	1282.59	110685	14.566	0.0075793	1	4162	64.121	39.656	0.71335	2642;2643;2644;2645;10206	H	8470200	P78347_T819
Q13557	CAMK2D	Calcium/calmodulin-dependent protein kinase type II subunit delta	_ESTESSNTT(ph)IEDEDVK_	ESTESSNTTIEDEDVK	Phospho (STY)	ES(0.008)T(0.008)ES(0.002)S(0.01)NT(0.072)T(0.901)IEDEDVK	QE20150404-04	932.37	2	932.373	1862.73	80027.1	65.106	0.011585	1	28165	61.641	43.941	0.6616	10431	L	365240	Q13557_T337
Q13557	CAMK2D	Calcium/calmodulin-dependent protein kinase type II subunit delta	_ESTESSNTT(ph)IEDEDVK_	ESTESSNTTIEDEDVK	Phospho (STY)	ES(0.008)T(0.008)ES(0.002)S(0.01)NT(0.072)T(0.901)IEDEDVK	QE20150404-04	932.37	2	932.373	1862.73	80027.1	65.106	0.011585	1	28165	61.641	43.941	0.6616	10431	H	194230	Q13557_T337
P78347	GTF2I	General transcription factor II-I	_ESTS(ph)SKSPPR_	ESTSSKSPPR	Phospho (STY)	ES(0.026)T(0.377)S(0.431)S(0.162)KS(0.004)PPR	QE20150404-04	578.26	2	578.256	1154.5	96749.4	17.621	0.0011374	3	5744	107.69	66.576	0.87375	2642;2643;2644;2645;10206	L	8867600	P78347_S820
P78347	GTF2I	General transcription factor II-I	_ESTS(ph)SKSPPR_	ESTSSKSPPR	Phospho (STY)	ES(0.026)T(0.377)S(0.431)S(0.162)KS(0.004)PPR	QE20150404-04	578.26	2	578.256	1154.5	96749.4	17.621	0.0011374	3	5744	107.69	66.576	0.87375	2642;2643;2644;2645;10206	H	7683100	P78347_S820
P16949	STMN1	Stathmin	_ESVPEFPLS(ph)PPK_	ESVPEFPLSPPK	Phospho (STY)	ESVPEFPLS(1)PPK	QE20150404-05	706.84	2	703.834	1405.65	92955.7	144.68	0.0075595	1	66370	57.106	38.97	0.91346	1442	L	464670	P16949_S38
P16949	STMN1	Stathmin	_ESVPEFPLS(ph)PPK_	ESVPEFPLSPPK	Phospho (STY)	ESVPEFPLS(1)PPK	QE20150409-04	703.83	2	703.834	1405.65	92535.2	145.98	0.00034507	2	66353	104.17	104.17	0.75428	1442	L	2192400	P16949_S38
P16949	STMN1	Stathmin	_ESVPEFPLS(ph)PPK_	ESVPEFPLSPPK	Phospho (STY)	ESVPEFPLS(1)PPK	QE20150404-05	706.84	2	703.834	1405.65	92955.7	144.68	0.0075595	1	66370	57.106	38.97	0.91346	1442	H	437490	P16949_S38
P16949	STMN1	Stathmin	_ESVPEFPLS(ph)PPK_	ESVPEFPLSPPK	Phospho (STY)	ESVPEFPLS(1)PPK	QE20150409-04	703.83	2	703.834	1405.65	92535.2	145.98	0.00034507	2	66353	104.17	104.17	0.75428	1442	H	1909900	P16949_S38
Q9UHB6	LIMA1	LIM domain and actin-binding protein 1	_ET(ph)PHSPGVEDAPIAK_	ETPHSPGVEDAPIAK	Phospho (STY)	ET(0.834)PHS(0.166)PGVEDAPIAK	QE20150404-02	814.37	2	814.372	1626.73	82896.6	72.199	0.0031969	1	30928	80.746	80.746	0.97989	8409;11594	L	2734600	Q9UHB6_T487
Q9UHB6	LIMA1	LIM domain and actin-binding protein 1	_ET(ph)PHSPGVEDAPIAK_	ETPHSPGVEDAPIAK	Phospho (STY)	ET(0.935)PHS(0.065)PGVEDAPIAK	QE20150404-13	814.37	2	814.372	1626.73	83532.7	73.753	0.0002794	2	32088	104.81	71.548	0.66483	8409;11594	L	4748400	Q9UHB6_T487
Q9UHB6	LIMA1	LIM domain and actin-binding protein 1	_ET(ph)PHSPGVEDAPIAK_	ETPHSPGVEDAPIAK	Phospho (STY)	ET(0.957)PHS(0.043)PGVEDAPIAK	QE20150409-10	814.37	2	814.372	1626.73	83289.9	73.295	0.002138	1	31992	88.163	36.717	0.82157	8409;11594	L	2846800	Q9UHB6_T487
Q9UHB6	LIMA1	LIM domain and actin-binding protein 1	_ET(ph)PHSPGVEDAPIAK_	ETPHSPGVEDAPIAK	Phospho (STY)	ET(0.834)PHS(0.166)PGVEDAPIAK	QE20150404-02	814.37	2	814.372	1626.73	82896.6	72.199	0.0031969	1	30928	80.746	80.746	0.97989	8409;11594	H	2766900	Q9UHB6_T487
Q9UHB6	LIMA1	LIM domain and actin-binding protein 1	_ET(ph)PHSPGVEDAPIAK_	ETPHSPGVEDAPIAK	Phospho (STY)	ET(0.935)PHS(0.065)PGVEDAPIAK	QE20150404-13	814.37	2	814.372	1626.73	83532.7	73.753	0.0002794	2	32088	104.81	71.548	0.66483	8409;11594	H	3250200	Q9UHB6_T487
Q9UHB6	LIMA1	LIM domain and actin-binding protein 1	_ET(ph)PHSPGVEDAPIAK_	ETPHSPGVEDAPIAK	Phospho (STY)	ET(0.957)PHS(0.043)PGVEDAPIAK	QE20150409-10	814.37	2	814.372	1626.73	83289.9	73.295	0.002138	1	31992	88.163	36.717	0.82157	8409;11594	H	2642200	Q9UHB6_T487
Q12888	TP53BP1	Tumor suppressor p53-binding protein 1	_ETAVPGPLGIEDIS(ph)PNLS(ph)PDDKSFSR_	ETAVPGPLGIEDISPNLSPDDKSFSR	2 Phospho (STY)	ETAVPGPLGIEDIS(1)PNLS(0.998)PDDKS(0.001)FS(0.001)R	QE20150404-01	968.44	3	967.77	2900.29	77770.2	166.59	5.4595e-05	3	75882	78.272	58.073	1.018	3147;3148;3149;3150	L	5508000	Q12888_S1426,Q12888_S1430
Q12888	TP53BP1	Tumor suppressor p53-binding protein 1	_ETAVPGPLGIEDIS(ph)PNLS(ph)PDDKSFSR_	ETAVPGPLGIEDISPNLSPDDKSFSR	2 Phospho (STY)	ETAVPGPLGIEDIS(0.998)PNLS(0.569)PDDKS(0.217)FS(0.217)R	QE20150404-02	973.45	3	967.77	2900.29	76835.3	166.08	0.00016785	2	76054	59.943	42.785	1.0474	3147;3148;3149;3150	L	5206400	Q12888_S1426,Q12888_S1430
Q12888	TP53BP1	Tumor suppressor p53-binding protein 1	_ETAVPGPLGIEDIS(ph)PNLS(ph)PDDKSFSR_	ETAVPGPLGIEDISPNLSPDDKSFSR	2 Phospho (STY)	ET(0.001)AVPGPLGIEDIS(0.999)PNLS(0.971)PDDKS(0.019)FS(0.01)R	QE20150409-07	973.78	3	967.77	2900.29	76778.4	165.07	6.1107e-05	2	77555	62.193	46.297	0.66541	3147;3148;3149;3150	L	5318900	Q12888_S1426,Q12888_S1430
Q12888	TP53BP1	Tumor suppressor p53-binding protein 1	_ETAVPGPLGIEDIS(ph)PNLS(ph)PDDKSFSR_	ETAVPGPLGIEDISPNLSPDDKSFSR	2 Phospho (STY)	ETAVPGPLGIEDIS(0.999)PNLS(0.996)PDDKS(0.002)FS(0.002)R	QE20150409-10	968.1	3	967.77	2900.29	76396.4	164.88	0.00016356	3	75895	60.029	39.83	0.75434	3147;3148;3149;3150	L	5163300	Q12888_S1426,Q12888_S1430
Q12888	TP53BP1	Tumor suppressor p53-binding protein 1	_ETAVPGPLGIEDIS(ph)PNLS(ph)PDDKSFSR_	ETAVPGPLGIEDISPNLSPDDKSFSR	2 Phospho (STY)	ETAVPGPLGIEDIS(1)PNLS(0.998)PDDKS(0.001)FS(0.001)R	QE20150404-01	968.44	3	967.77	2900.29	77770.2	166.59	5.4595e-05	3	75882	78.272	58.073	1.018	3147;3148;3149;3150	H	6455500	Q12888_S1426,Q12888_S1430
Q12888	TP53BP1	Tumor suppressor p53-binding protein 1	_ETAVPGPLGIEDIS(ph)PNLS(ph)PDDKSFSR_	ETAVPGPLGIEDISPNLSPDDKSFSR	2 Phospho (STY)	ETAVPGPLGIEDIS(0.998)PNLS(0.569)PDDKS(0.217)FS(0.217)R	QE20150404-02	973.45	3	967.77	2900.29	76835.3	166.08	0.00016785	2	76054	59.943	42.785	1.0474	3147;3148;3149;3150	H	7950500	Q12888_S1426,Q12888_S1430
Q12888	TP53BP1	Tumor suppressor p53-binding protein 1	_ETAVPGPLGIEDIS(ph)PNLS(ph)PDDKSFSR_	ETAVPGPLGIEDISPNLSPDDKSFSR	2 Phospho (STY)	ET(0.001)AVPGPLGIEDIS(0.999)PNLS(0.971)PDDKS(0.019)FS(0.01)R	QE20150409-07	973.78	3	967.77	2900.29	76778.4	165.07	6.1107e-05	2	77555	62.193	46.297	0.66541	3147;3148;3149;3150	H	4439200	Q12888_S1426,Q12888_S1430
Q12888	TP53BP1	Tumor suppressor p53-binding protein 1	_ETAVPGPLGIEDIS(ph)PNLS(ph)PDDKSFSR_	ETAVPGPLGIEDISPNLSPDDKSFSR	2 Phospho (STY)	ETAVPGPLGIEDIS(0.999)PNLS(0.996)PDDKS(0.002)FS(0.002)R	QE20150409-10	968.1	3	967.77	2900.29	76396.4	164.88	0.00016356	3	75895	60.029	39.83	0.75434	3147;3148;3149;3150	H	4501500	Q12888_S1426,Q12888_S1430
Q5JSH3	WDR44	WD repeat-containing protein 44	_ETENTAYKVGNES(ph)PVQELK_	ETENTAYKVGNESPVQELK	Phospho (STY)	ET(0.01)ENT(0.049)AYKVGNES(0.941)PVQELK	QE20150404-05	739.34	3	739.342	2215	89549.9	98.795	0.0029057	1	44384	51.469	51.469	0.86501	4288;10677	L	967750	Q5JSH3_S50
Q5JSH3	WDR44	WD repeat-containing protein 44	_ETENTAYKVGNES(ph)PVQELK_	ETENTAYKVGNESPVQELK	Phospho (STY)	ET(0.01)ENT(0.049)AYKVGNES(0.941)PVQELK	QE20150404-05	739.34	3	739.342	2215	89549.9	98.795	0.0029057	1	44384	51.469	51.469	0.86501	4288;10677	H	896270	Q5JSH3_S50
P27816	MAP4	Microtubule-associated protein 4	_ETERAS(ph)PIKM(ox)DLAPSK_	ETERASPIKMDLAPSK	Oxidation (M),Phospho (STY)	ET(0.144)ERAS(0.856)PIKMDLAPSK	QE20150409-04	631.28	3	623.632	1867.88	95126.8	65.943	0.012765	1	28349	53.168	53.168	0.77152	1698;9926	L	1761100	P27816_S358
P27816	MAP4	Microtubule-associated protein 4	_ETERAS(ph)PIKM(ox)DLAPSK_	ETERASPIKMDLAPSK	Oxidation (M),Phospho (STY)	ET(0.398)ERAS(0.602)PIKMDLAPSK	QE20150409-05	631.83	3	623.632	1867.88	93972.1	65.868	0.028992	1	28302	45.844	45.844	0.71555	1698;9926	L	2442800	P27816_S358
P27816	MAP4	Microtubule-associated protein 4	_ETERAS(ph)PIKM(ox)DLAPSK_	ETERASPIKMDLAPSK	Oxidation (M),Phospho (STY)	ET(0.144)ERAS(0.856)PIKMDLAPSK	QE20150409-04	631.28	3	623.632	1867.88	95126.8	65.943	0.012765	1	28349	53.168	53.168	0.77152	1698;9926	H	1311300	P27816_S358
P27816	MAP4	Microtubule-associated protein 4	_ETERAS(ph)PIKM(ox)DLAPSK_	ETERASPIKMDLAPSK	Oxidation (M),Phospho (STY)	ET(0.398)ERAS(0.602)PIKMDLAPSK	QE20150409-05	631.83	3	623.632	1867.88	93972.1	65.868	0.028992	1	28302	45.844	45.844	0.71555	1698;9926	H	1647400	P27816_S358
P27816	MAP4	Microtubule-associated protein 4	_ETERAS(ph)PIKMDLAPSK_	ETERASPIKMDLAPSK	Phospho (STY)	ET(0.03)ERAS(0.97)PIKMDLAPSK	QE20150404-02	618.64	3	618.301	1851.88	93403.4	87.647	0.0014135	3	38305	66.777	66.777	1.0262	1698;9926	L	7568400	P27816_S358
P27816	MAP4	Microtubule-associated protein 4	_ETERAS(ph)PIKMDLAPSK_	ETERASPIKMDLAPSK	Phospho (STY)	ET(0.002)ERAS(0.998)PIKMDLAPSK	QE20150409-05	618.64	3	618.301	1851.88	94568.2	90.363	0.00018479	2	40167	90.725	63.9	0.80773	1698;9926	L	11103000	P27816_S358
P27816	MAP4	Microtubule-associated protein 4	_ETERAS(ph)PIKMDLAPSK_	ETERASPIKMDLAPSK	Phospho (STY)	ET(0.03)ERAS(0.97)PIKMDLAPSK	QE20150404-02	618.64	3	618.301	1851.88	93403.4	87.647	0.0014135	3	38305	66.777	66.777	1.0262	1698;9926	H	8106100	P27816_S358
P27816	MAP4	Microtubule-associated protein 4	_ETERAS(ph)PIKMDLAPSK_	ETERASPIKMDLAPSK	Phospho (STY)	ET(0.002)ERAS(0.998)PIKMDLAPSK	QE20150409-05	618.64	3	618.301	1851.88	94568.2	90.363	0.00018479	2	40167	90.725	63.9	0.80773	1698;9926	H	10121000	P27816_S358
Q6PKG0	LARP1	La-related protein 1	_ETES(ph)APGS(ph)PR_	ETESAPGSPR	2 Phospho (STY)	ET(0.006)ES(0.994)APGS(1)PR	QE20150404-13	600.72	2	595.71	1189.41	96409.2	32.342	0.0055474	3	12526	79.089	55.613	0.5178	4875;4876;10804	L	1414000	Q6PKG0_S517,Q6PKG0_S521
Q6PKG0	LARP1	La-related protein 1	_ETES(ph)APGS(ph)PR_	ETESAPGSPR	2 Phospho (STY)	ET(0.006)ES(0.994)APGS(1)PR	QE20150404-13	600.72	2	595.71	1189.41	96409.2	32.342	0.0055474	3	12526	79.089	55.613	0.5178	4875;4876;10804	H	854850	Q6PKG0_S517,Q6PKG0_S521
Q9NXE8	CWC25	Pre-mRNA-splicing factor CWC25 homolog	_ETGQT(ph)RSPS(ph)PK_	ETGQTRSPSPK	2 Phospho (STY)	ET(0.017)GQT(0.621)RS(0.373)PS(0.989)PK	QE20150409-04	674.27	2	674.271	1346.53	90015.2	17.598	0.011757	3	5387	59.225	46.069	0.65189	8059;11538	L	1405300	Q9NXE8_T314,Q9NXE8_S318
Q9NXE8	CWC25	Pre-mRNA-splicing factor CWC25 homolog	_ETGQT(ph)RSPS(ph)PK_	ETGQTRSPSPK	2 Phospho (STY)	ET(0.017)GQT(0.621)RS(0.373)PS(0.989)PK	QE20150409-04	674.27	2	674.271	1346.53	90015.2	17.598	0.011757	3	5387	59.225	46.069	0.65189	8059;11538	H	1078100	Q9NXE8_T314,Q9NXE8_S318
P80723	BASP1	Brain acid soluble protein 1	_ETPAATEAPS(ph)STPK_	ETPAATEAPSSTPK	Phospho (STY)	ETPAATEAPS(0.43)S(0.285)T(0.285)PK	QE20150409-10	733.82	2	733.824	1465.63	87450.6	47.792	0.00010535	5	19756	106.62	106.16	1.1804	2667;2668;10217	L	2080200	P80723_S194
P80723	BASP1	Brain acid soluble protein 1	_ETPAATEAPS(ph)STPK_	ETPAATEAPSSTPK	Phospho (STY)	ETPAATEAPS(0.43)S(0.285)T(0.285)PK	QE20150409-10	733.82	2	733.824	1465.63	87450.6	47.792	0.00010535	5	19756	106.62	106.16	1.1804	2667;2668;10217	H	2861500	P80723_S194
P80723	BASP1	Brain acid soluble protein 1	_ETPAATEAPSST(ph)PK_	ETPAATEAPSSTPK	Phospho (STY)	ETPAATEAPS(0.123)S(0.123)T(0.754)PK	QE20150404-02	733.82	2	733.824	1465.63	86548.6	47.488	1.6822e-15	4	19295	133.91	133.91	0.6637	2667;2668;10217	L	5388200	P80723_T196
P80723	BASP1	Brain acid soluble protein 1	_ETPAATEAPSST(ph)PK_	ETPAATEAPSSTPK	Phospho (STY)	ETPAATEAPS(0.172)S(0.172)T(0.656)PK	QE20150404-05	733.83	2	733.824	1465.63	86625.4	48.052	0.00039437	4	20174	107.11	71.845	1.2122	2667;2668;10217	L	4120700	P80723_T196
P80723	BASP1	Brain acid soluble protein 1	_ETPAATEAPSST(ph)PK_	ETPAATEAPSSTPK	Phospho (STY)	ETPAATEAPS(0.172)S(0.172)T(0.657)PK	QE20150409-04	733.82	2	733.824	1465.63	86994.8	50.346	0.00020305	4	20703	112.94	89.618	1.1931	2667;2668;10217	L	10673000	P80723_T196
P80723	BASP1	Brain acid soluble protein 1	_ETPAATEAPSST(ph)PK_	ETPAATEAPSSTPK	Phospho (STY)	ETPAATEAPS(0.123)S(0.123)T(0.754)PK	QE20150404-02	733.82	2	733.824	1465.63	86548.6	47.488	1.6822e-15	4	19295	133.91	133.91	0.6637	2667;2668;10217	H	3138600	P80723_T196
P80723	BASP1	Brain acid soluble protein 1	_ETPAATEAPSST(ph)PK_	ETPAATEAPSSTPK	Phospho (STY)	ETPAATEAPS(0.172)S(0.172)T(0.656)PK	QE20150404-05	733.83	2	733.824	1465.63	86625.4	48.052	0.00039437	4	20174	107.11	71.845	1.2122	2667;2668;10217	H	4562300	P80723_T196
P80723	BASP1	Brain acid soluble protein 1	_ETPAATEAPSST(ph)PK_	ETPAATEAPSSTPK	Phospho (STY)	ETPAATEAPS(0.172)S(0.172)T(0.657)PK	QE20150409-04	733.82	2	733.824	1465.63	86994.8	50.346	0.00020305	4	20703	112.94	89.618	1.1931	2667;2668;10217	H	11342000	P80723_T196
Q9UHB6	LIMA1	LIM domain and actin-binding protein 1	_ETPHS(ph)PGVEDAPIAK_	ETPHSPGVEDAPIAK	Phospho (STY)	ET(0.454)PHS(0.546)PGVEDAPIAK	QE20150404-05	814.37	2	814.372	1626.73	82566.8	72.674	0.0013742	2	31998	73.499	37.144	0.78257	8409;11594	L	3575000	Q9UHB6_S490
Q9UHB6	LIMA1	LIM domain and actin-binding protein 1	_ETPHS(ph)PGVEDAPIAK_	ETPHSPGVEDAPIAK	Phospho (STY)	ET(0.149)PHS(0.851)PGVEDAPIAK	QE20150404-14	543.25	3	543.25	1626.73	100948	73.996	0.021201	1	32402	44.577	23.844	0.70654	8409;11594	L	16423000	Q9UHB6_S490
Q9UHB6	LIMA1	LIM domain and actin-binding protein 1	_ETPHS(ph)PGVEDAPIAK_	ETPHSPGVEDAPIAK	Phospho (STY)	ET(0.034)PHS(0.966)PGVEDAPIAK	QE20150409-04	543.25	3	543.25	1626.73	101777	74.504	0.00037559	1	32268	91.592	62.289	0.73742	8409;11594	L	26129000	Q9UHB6_S490
Q9UHB6	LIMA1	LIM domain and actin-binding protein 1	_ETPHS(ph)PGVEDAPIAK_	ETPHSPGVEDAPIAK	Phospho (STY)	ET(0.005)PHS(0.995)PGVEDAPIAK	QE20150409-08	543.25	3	543.25	1626.73	101353	72.89	8.2396e-05	1	33122	103.77	103.77	0.77387	8409;11594	L	12177000	Q9UHB6_S490
Q9UHB6	LIMA1	LIM domain and actin-binding protein 1	_ETPHS(ph)PGVEDAPIAK_	ETPHSPGVEDAPIAK	Phospho (STY)	ET(0.059)PHS(0.941)PGVEDAPIAK	QE20150409-11	817.38	2	814.372	1626.73	82667.3	72.936	0.00035913	2	31957	94.09	67.964	0.86463	8409;11594	L	3058600	Q9UHB6_S490
Q9UHB6	LIMA1	LIM domain and actin-binding protein 1	_ETPHS(ph)PGVEDAPIAK_	ETPHSPGVEDAPIAK	Phospho (STY)	ET(0.454)PHS(0.546)PGVEDAPIAK	QE20150404-05	814.37	2	814.372	1626.73	82566.8	72.674	0.0013742	2	31998	73.499	37.144	0.78257	8409;11594	H	3142200	Q9UHB6_S490
Q9UHB6	LIMA1	LIM domain and actin-binding protein 1	_ETPHS(ph)PGVEDAPIAK_	ETPHSPGVEDAPIAK	Phospho (STY)	ET(0.149)PHS(0.851)PGVEDAPIAK	QE20150404-14	543.25	3	543.25	1626.73	100948	73.996	0.021201	1	32402	44.577	23.844	0.70654	8409;11594	H	12409000	Q9UHB6_S490
Q9UHB6	LIMA1	LIM domain and actin-binding protein 1	_ETPHS(ph)PGVEDAPIAK_	ETPHSPGVEDAPIAK	Phospho (STY)	ET(0.034)PHS(0.966)PGVEDAPIAK	QE20150409-04	543.25	3	543.25	1626.73	101777	74.504	0.00037559	1	32268	91.592	62.289	0.73742	8409;11594	H	20622000	Q9UHB6_S490
Q9UHB6	LIMA1	LIM domain and actin-binding protein 1	_ETPHS(ph)PGVEDAPIAK_	ETPHSPGVEDAPIAK	Phospho (STY)	ET(0.005)PHS(0.995)PGVEDAPIAK	QE20150409-08	543.25	3	543.25	1626.73	101353	72.89	8.2396e-05	1	33122	103.77	103.77	0.77387	8409;11594	H	9445200	Q9UHB6_S490
Q9UHB6	LIMA1	LIM domain and actin-binding protein 1	_ETPHS(ph)PGVEDAPIAK_	ETPHSPGVEDAPIAK	Phospho (STY)	ET(0.059)PHS(0.941)PGVEDAPIAK	QE20150409-11	817.38	2	814.372	1626.73	82667.3	72.936	0.00035913	2	31957	94.09	67.964	0.86463	8409;11594	H	2160500	Q9UHB6_S490
Q9NYF8	BCLAF1	Bcl-2-associated transcription factor 1	_ETQS(ph)PEQVKSEK_	ETQSPEQVKSEK	Phospho (STY)	ET(0.019)QS(0.981)PEQVKSEK	QE20150404-13	735.33	2	735.33	1468.64	85520.9	29.35	1.2065e-39	5	11129	158.01	89.722	0.72721	8089;11542	L	14897000	Q9NYF8_S496
Q9NYF8	BCLAF1	Bcl-2-associated transcription factor 1	_ETQS(ph)PEQVKSEK_	ETQSPEQVKSEK	Phospho (STY)	ET(0.019)QS(0.981)PEQVKSEK	QE20150404-13	735.33	2	735.33	1468.64	85520.9	29.35	1.2065e-39	5	11129	158.01	89.722	0.72721	8089;11542	H	11418000	Q9NYF8_S496
Q9NYF8	BCLAF1	Bcl-2-associated transcription factor 1	_ETQS(ph)PEQVK_	ETQSPEQVK	Phospho (STY)	ET(0.029)QS(0.971)PEQVK	QE20150404-02	563.25	2	563.245	1124.48	96544	26.577	0.001724	1	9741	107.45	33.614	1.1735	8089;11542	L	4167000	Q9NYF8_S496
Q9NYF8	BCLAF1	Bcl-2-associated transcription factor 1	_ETQS(ph)PEQVK_	ETQSPEQVK	Phospho (STY)	ET(0.001)QS(0.999)PEQVK	QE20150404-13	566.26	2	563.245	1124.48	99927.5	27.652	1.804e-22	1	10497	158.56	84.722	0.74318	8089;11542	L	9572400	Q9NYF8_S496
Q9NYF8	BCLAF1	Bcl-2-associated transcription factor 1	_ETQS(ph)PEQVK_	ETQSPEQVK	Phospho (STY)	ETQS(1)PEQVK	QE20150404-14	566.26	2	563.245	1124.48	97586.8	27.921	5.0632e-08	2	10672	139.31	82.158	0.77664	8089;11542	L	10813000	Q9NYF8_S496
Q9NYF8	BCLAF1	Bcl-2-associated transcription factor 1	_ETQS(ph)PEQVK_	ETQSPEQVK	Phospho (STY)	ET(0.224)QS(0.776)PEQVK	QE20150409-04	563.24	2	563.245	1124.48	98633.9	28.814	5.6695e-07	2	10558	133.75	60.905	0.71675	8089;11542	L	25181000	Q9NYF8_S496
Q9NYF8	BCLAF1	Bcl-2-associated transcription factor 1	_ETQS(ph)PEQVK_	ETQSPEQVK	Phospho (STY)	ET(0.029)QS(0.971)PEQVK	QE20150404-02	563.25	2	563.245	1124.48	96544	26.577	0.001724	1	9741	107.45	33.614	1.1735	8089;11542	H	4343900	Q9NYF8_S496
Q9NYF8	BCLAF1	Bcl-2-associated transcription factor 1	_ETQS(ph)PEQVK_	ETQSPEQVK	Phospho (STY)	ET(0.001)QS(0.999)PEQVK	QE20150404-13	566.26	2	563.245	1124.48	99927.5	27.652	1.804e-22	1	10497	158.56	84.722	0.74318	8089;11542	H	7590500	Q9NYF8_S496
Q9NYF8	BCLAF1	Bcl-2-associated transcription factor 1	_ETQS(ph)PEQVK_	ETQSPEQVK	Phospho (STY)	ETQS(1)PEQVK	QE20150404-14	566.26	2	563.245	1124.48	97586.8	27.921	5.0632e-08	2	10672	139.31	82.158	0.77664	8089;11542	H	7919100	Q9NYF8_S496
Q9NYF8	BCLAF1	Bcl-2-associated transcription factor 1	_ETQS(ph)PEQVK_	ETQSPEQVK	Phospho (STY)	ET(0.224)QS(0.776)PEQVK	QE20150409-04	563.24	2	563.245	1124.48	98633.9	28.814	5.6695e-07	2	10558	133.75	60.905	0.71675	8089;11542	H	17234000	Q9NYF8_S496
O75475	PSIP1	PC4 and SFRS1-interacting protein	_ETSVS(ph)KEDTDHEEKAS(ph)NEDVTK_	ETSVSKEDTDHEEKASNEDVTK	2 Phospho (STY)	ET(0.068)S(0.068)VS(0.766)KEDT(0.108)DHEEKAS(0.975)NEDVT(0.016)K	QE20150404-01	880.35	3	880.02	2637.04	78334.3	40.166	0.0020142	1	15434	52.095	52.095	1.0379	726;727;728;9623;9624	L	692370	O75475_S118,O75475_S129
O75475	PSIP1	PC4 and SFRS1-interacting protein	_ETSVS(ph)KEDTDHEEKAS(ph)NEDVTK_	ETSVSKEDTDHEEKASNEDVTK	2 Phospho (STY)	ET(0.104)S(0.104)VS(0.399)KEDT(0.404)DHEEKAS(0.957)NEDVT(0.033)K	QE20150409-08	880.36	3	880.02	2637.04	77845.5	40.783	0.014315	1	17565	40.622	40.622	0.91388	726;727;728;9623;9624	L	1403200	O75475_S118,O75475_S129
O75475	PSIP1	PC4 and SFRS1-interacting protein	_ETSVS(ph)KEDTDHEEKAS(ph)NEDVTK_	ETSVSKEDTDHEEKASNEDVTK	2 Phospho (STY)	ET(0.068)S(0.068)VS(0.766)KEDT(0.108)DHEEKAS(0.975)NEDVT(0.016)K	QE20150404-01	880.35	3	880.02	2637.04	78334.3	40.166	0.0020142	1	15434	52.095	52.095	1.0379	726;727;728;9623;9624	H	837950	O75475_S118,O75475_S129
O75475	PSIP1	PC4 and SFRS1-interacting protein	_ETSVS(ph)KEDTDHEEKAS(ph)NEDVTK_	ETSVSKEDTDHEEKASNEDVTK	2 Phospho (STY)	ET(0.104)S(0.104)VS(0.399)KEDT(0.404)DHEEKAS(0.957)NEDVT(0.033)K	QE20150409-08	880.36	3	880.02	2637.04	77845.5	40.783	0.014315	1	17565	40.622	40.622	0.91388	726;727;728;9623;9624	H	1272800	O75475_S118,O75475_S129
O75475	PSIP1	PC4 and SFRS1-interacting protein	_ETSVSKEDT(ph)DHEEKASNEDVTK_	ETSVSKEDTDHEEKASNEDVTK	Phospho (STY)	ET(0.009)S(0.009)VS(0.026)KEDT(0.954)DHEEKAS(0.002)NEDVTK	QE20150409-04	853.7	3	853.364	2557.07	78803.9	46.621	0.011461	3	18894	43.684	43.684	0.66043	726;727;728;9623;9624	L	1547500	O75475_T122
O75475	PSIP1	PC4 and SFRS1-interacting protein	_ETSVSKEDT(ph)DHEEKASNEDVTK_	ETSVSKEDTDHEEKASNEDVTK	Phospho (STY)	ET(0.009)S(0.009)VS(0.026)KEDT(0.954)DHEEKAS(0.002)NEDVTK	QE20150409-04	853.7	3	853.364	2557.07	78803.9	46.621	0.011461	3	18894	43.684	43.684	0.66043	726;727;728;9623;9624	H	1219800	O75475_T122
O75475	PSIP1	PC4 and SFRS1-interacting protein	_ETSVSKEDTDHEEKAS(ph)NEDVTK_	ETSVSKEDTDHEEKASNEDVTK	Phospho (STY)	ETSVSKEDT(0.002)DHEEKAS(0.989)NEDVT(0.008)K	QE20150404-13	640.53	4	640.275	2557.07	93648.3	45.322	0.0016732	1	18620	49.326	49.326	0.79632	726;727;728;9623;9624	L	5946300	O75475_S129
O75475	PSIP1	PC4 and SFRS1-interacting protein	_ETSVSKEDTDHEEKAS(ph)NEDVTK_	ETSVSKEDTDHEEKASNEDVTK	Phospho (STY)	ETSVSKEDTDHEEKAS(0.997)NEDVT(0.003)K	QE20150409-04	853.7	3	853.364	2557.07	78498.9	48.442	0.00021028	3	19771	61.959	58.339	0.78939	726;727;728;9623;9624	L	3529100	O75475_S129
O75475	PSIP1	PC4 and SFRS1-interacting protein	_ETSVSKEDTDHEEKAS(ph)NEDVTK_	ETSVSKEDTDHEEKASNEDVTK	Phospho (STY)	ET(0.003)S(0.003)VS(0.001)KEDT(0.001)DHEEKAS(0.99)NEDVT(0.002)K	QE20150409-05	859.72	3	853.364	2557.07	78375.5	48.258	0.0010797	2	19986	54.74	54.74	0.75383	726;727;728;9623;9624	L	3002900	O75475_S129
O75475	PSIP1	PC4 and SFRS1-interacting protein	_ETSVSKEDTDHEEKAS(ph)NEDVTK_	ETSVSKEDTDHEEKASNEDVTK	Phospho (STY)	ETSVSKEDT(0.002)DHEEKAS(0.989)NEDVT(0.008)K	QE20150404-13	640.53	4	640.275	2557.07	93648.3	45.322	0.0016732	1	18620	49.326	49.326	0.79632	726;727;728;9623;9624	H	5225000	O75475_S129
O75475	PSIP1	PC4 and SFRS1-interacting protein	_ETSVSKEDTDHEEKAS(ph)NEDVTK_	ETSVSKEDTDHEEKASNEDVTK	Phospho (STY)	ETSVSKEDTDHEEKAS(0.997)NEDVT(0.003)K	QE20150409-04	853.7	3	853.364	2557.07	78498.9	48.442	0.00021028	3	19771	61.959	58.339	0.78939	726;727;728;9623;9624	H	2947500	O75475_S129
O75475	PSIP1	PC4 and SFRS1-interacting protein	_ETSVSKEDTDHEEKAS(ph)NEDVTK_	ETSVSKEDTDHEEKASNEDVTK	Phospho (STY)	ET(0.003)S(0.003)VS(0.001)KEDT(0.001)DHEEKAS(0.99)NEDVT(0.002)K	QE20150409-05	859.72	3	853.364	2557.07	78375.5	48.258	0.0010797	2	19986	54.74	54.74	0.75383	726;727;728;9623;9624	H	1935500	O75475_S129
P15880	RPS2	40S ribosomal protein S2	_ETVFTKS(ph)PYQEFTDHLVK_	ETVFTKSPYQEFTDHLVK	Phospho (STY)	ETVFT(0.004)KS(0.938)PY(0.046)QEFT(0.011)DHLVK	QE20150404-02	754.37	3	750.356	2248.05	88487.5	149.08	0.00027869	1	67813	69.805	52.805	1.008	1404	L	626910	P15880_S264
P15880	RPS2	40S ribosomal protein S2	_ETVFTKS(ph)PYQEFTDHLVK_	ETVFTKSPYQEFTDHLVK	Phospho (STY)	ETVFT(0.141)KS(0.741)PY(0.118)QEFTDHLVK	QE20150404-04	754.37	3	750.356	2248.05	88145	148.92	0.0013009	3	68319	58.814	52.451	1.2127	1404	L	468210	P15880_S264
P15880	RPS2	40S ribosomal protein S2	_ETVFTKS(ph)PYQEFTDHLVK_	ETVFTKSPYQEFTDHLVK	Phospho (STY)	ET(0.003)VFT(0.046)KS(0.602)PY(0.348)QEFT(0.001)DHLVK	QE20150409-10	751.03	3	750.356	2248.05	90461.9	150.19	0.0031193	2	68913	52.569	29.429	1.1592	1404	L	809450	P15880_S264
P15880	RPS2	40S ribosomal protein S2	_ETVFTKS(ph)PYQEFTDHLVK_	ETVFTKSPYQEFTDHLVK	Phospho (STY)	ETVFT(0.004)KS(0.938)PY(0.046)QEFT(0.011)DHLVK	QE20150404-02	754.37	3	750.356	2248.05	88487.5	149.08	0.00027869	1	67813	69.805	52.805	1.008	1404	H	514990	P15880_S264
P15880	RPS2	40S ribosomal protein S2	_ETVFTKS(ph)PYQEFTDHLVK_	ETVFTKSPYQEFTDHLVK	Phospho (STY)	ETVFT(0.141)KS(0.741)PY(0.118)QEFTDHLVK	QE20150404-04	754.37	3	750.356	2248.05	88145	148.92	0.0013009	3	68319	58.814	52.451	1.2127	1404	H	785110	P15880_S264
P15880	RPS2	40S ribosomal protein S2	_ETVFTKS(ph)PYQEFTDHLVK_	ETVFTKSPYQEFTDHLVK	Phospho (STY)	ET(0.003)VFT(0.046)KS(0.602)PY(0.348)QEFT(0.001)DHLVK	QE20150409-10	751.03	3	750.356	2248.05	90461.9	150.19	0.0031193	2	68913	52.569	29.429	1.1592	1404	H	1055100	P15880_S264
Q8WWM7	ATXN2L	Ataxin-2-like protein	_EVDGLLT(ph)SEPMGSPVSSK_	EVDGLLTSEPMGSPVSSK	Phospho (STY)	EVDGLLT(0.445)S(0.37)EPMGS(0.182)PVS(0.001)S(0.002)K	QE20150404-02	956.94	2	956.934	1911.85	76054.5	132.57	0.0049004	2	59831	62.861	62.861	0.95764	6159;6160;6161;11105	L	1133200	Q8WWM7_T588
Q8WWM7	ATXN2L	Ataxin-2-like protein	_EVDGLLT(ph)SEPMGSPVSSK_	EVDGLLTSEPMGSPVSSK	Phospho (STY)	EVDGLLT(0.445)S(0.37)EPMGS(0.182)PVS(0.001)S(0.002)K	QE20150404-02	956.94	2	956.934	1911.85	76054.5	132.57	0.0049004	2	59831	62.861	62.861	0.95764	6159;6160;6161;11105	H	976490	Q8WWM7_T588
Q13501	SQSTM1	Sequestosome-1	_EVDPSTGELQSLQMPESEGPS(ph)SLDPSQEGPTGLK_	EVDPSTGELQSLQMPESEGPSSLDPSQEGPTGLK	Phospho (STY)	EVDPSTGELQSLQMPES(0.003)EGPS(0.426)S(0.426)LDPS(0.138)QEGPT(0.007)GLK	QE20150404-01	1205.55	3	1202.87	3605.6	68820.5	157.15	4.3604e-08	5	71216	78.662	78.662	0.78635	3428;3429;10414	L	2296200	Q13501_S365
Q13501	SQSTM1	Sequestosome-1	_EVDPSTGELQSLQMPESEGPS(ph)SLDPSQEGPTGLK_	EVDPSTGELQSLQMPESEGPSSLDPSQEGPTGLK	Phospho (STY)	EVDPSTGELQSLQMPES(0.022)EGPS(0.382)S(0.382)LDPS(0.098)QEGPT(0.115)GLK	QE20150404-04	1203.21	3	1202.87	3605.6	68360.7	156.47	2.9218e-05	1	71997	58.137	58.137	0.94679	3428;3429;10414	L	2470400	Q13501_S365
Q13501	SQSTM1	Sequestosome-1	_EVDPSTGELQSLQMPESEGPS(ph)SLDPSQEGPTGLK_	EVDPSTGELQSLQMPESEGPSSLDPSQEGPTGLK	Phospho (STY)	EVDPSTGELQSLQMPES(0.039)EGPS(0.675)S(0.247)LDPS(0.036)QEGPT(0.002)GLK	QE20150409-11	1205.55	3	1202.87	3605.6	67649.6	155.65	0.00011324	1	71731	53.522	53.522	0.8121	3428;3429;10414	L	2272400	Q13501_S365
Q13501	SQSTM1	Sequestosome-1	_EVDPSTGELQSLQMPESEGPS(ph)SLDPSQEGPTGLK_	EVDPSTGELQSLQMPESEGPSSLDPSQEGPTGLK	Phospho (STY)	EVDPSTGELQSLQMPES(0.003)EGPS(0.426)S(0.426)LDPS(0.138)QEGPT(0.007)GLK	QE20150404-01	1205.55	3	1202.87	3605.6	68820.5	157.15	4.3604e-08	5	71216	78.662	78.662	0.78635	3428;3429;10414	H	2019300	Q13501_S365
Q13501	SQSTM1	Sequestosome-1	_EVDPSTGELQSLQMPESEGPS(ph)SLDPSQEGPTGLK_	EVDPSTGELQSLQMPESEGPSSLDPSQEGPTGLK	Phospho (STY)	EVDPSTGELQSLQMPES(0.022)EGPS(0.382)S(0.382)LDPS(0.098)QEGPT(0.115)GLK	QE20150404-04	1203.21	3	1202.87	3605.6	68360.7	156.47	2.9218e-05	1	71997	58.137	58.137	0.94679	3428;3429;10414	H	2842400	Q13501_S365
Q13501	SQSTM1	Sequestosome-1	_EVDPSTGELQSLQMPESEGPS(ph)SLDPSQEGPTGLK_	EVDPSTGELQSLQMPESEGPSSLDPSQEGPTGLK	Phospho (STY)	EVDPSTGELQSLQMPES(0.039)EGPS(0.675)S(0.247)LDPS(0.036)QEGPT(0.002)GLK	QE20150409-11	1205.55	3	1202.87	3605.6	67649.6	155.65	0.00011324	1	71731	53.522	53.522	0.8121	3428;3429;10414	H	1730400	Q13501_S365
P27816	MAP4	Microtubule-associated protein 4	_EVGLLKDMS(ph)PLSETEMALGKDVT(ph)PPPETEVVLIK_	EVGLLKDMSPLSETEMALGKDVTPPPETEVVLIK	2 Phospho (STY)	EVGLLKDMS(0.724)PLS(0.204)ET(0.072)EMALGKDVT(0.996)PPPET(0.003)EVVLIK	QE20150404-13	957.97	4	957.22	3824.85	76245.7	193.6	0.00058124	2	89635	45.983	45.983	0.82974	1695;1696;9924;9925	L	4144500	P27816_S507,P27816_T521
P27816	MAP4	Microtubule-associated protein 4	_EVGLLKDMS(ph)PLSETEMALGKDVT(ph)PPPETEVVLIK_	EVGLLKDMSPLSETEMALGKDVTPPPETEVVLIK	2 Phospho (STY)	EVGLLKDMS(0.53)PLS(0.236)ET(0.236)EMALGKDVT(0.997)PPPET(0.001)EVVLIK	QE20150409-07	962.49	4	957.22	3824.85	75684.7	192.17	3.8931e-05	1	90576	55.984	45.352	0.77214	1695;1696;9924;9925	L	5516500	P27816_S507,P27816_T521
P27816	MAP4	Microtubule-associated protein 4	_EVGLLKDMS(ph)PLSETEMALGKDVT(ph)PPPETEVVLIK_	EVGLLKDMSPLSETEMALGKDVTPPPETEVVLIK	2 Phospho (STY)	EVGLLKDMS(0.724)PLS(0.204)ET(0.072)EMALGKDVT(0.996)PPPET(0.003)EVVLIK	QE20150404-13	957.97	4	957.22	3824.85	76245.7	193.6	0.00058124	2	89635	45.983	45.983	0.82974	1695;1696;9924;9925	H	3829000	P27816_S507,P27816_T521
P27816	MAP4	Microtubule-associated protein 4	_EVGLLKDMS(ph)PLSETEMALGKDVT(ph)PPPETEVVLIK_	EVGLLKDMSPLSETEMALGKDVTPPPETEVVLIK	2 Phospho (STY)	EVGLLKDMS(0.53)PLS(0.236)ET(0.236)EMALGKDVT(0.997)PPPET(0.001)EVVLIK	QE20150409-07	962.49	4	957.22	3824.85	75684.7	192.17	3.8931e-05	1	90576	55.984	45.352	0.77214	1695;1696;9924;9925	H	5076900	P27816_S507,P27816_T521
P27816	MAP4	Microtubule-associated protein 4	_EVGLLKDMS(ph)PLSETEMALGK_	EVGLLKDMSPLSETEMALGK	Phospho (STY)	EVGLLKDMS(1)PLSETEMALGK	QE20150409-10	747.37	3	743.358	2227.05	91520	172.02	0.00024177	1	79469	66.201	47.502	0.82392	1695;1696;9924	L	793550	P27816_S507
P27816	MAP4	Microtubule-associated protein 4	_EVGLLKDMS(ph)PLSETEMALGK_	EVGLLKDMSPLSETEMALGK	Phospho (STY)	EVGLLKDMS(1)PLSETEMALGK	QE20150409-10	747.37	3	743.358	2227.05	91520	172.02	0.00024177	1	79469	66.201	47.502	0.82392	1695;1696;9924	H	646630	P27816_S507
Q9UK58	CCNL1	Cyclin-L1	_EVKAEEKS(ph)PISINVK_	EVKAEEKSPISINVK	Phospho (STY)	EVKAEEKS(1)PISINVK	QE20150409-10	590.32	3	584.304	1749.89	98585.1	79.813	0.0043001	3	35069	56.819	49.395	0.88458	8490	L	2950900	Q9UK58_S352
Q9UK58	CCNL1	Cyclin-L1	_EVKAEEKS(ph)PISINVK_	EVKAEEKSPISINVK	Phospho (STY)	EVKAEEKS(1)PISINVK	QE20150409-10	590.32	3	584.304	1749.89	98585.1	79.813	0.0043001	3	35069	56.819	49.395	0.88458	8490	H	3217800	Q9UK58_S352
Q9H7N4	SCAF1	Splicing factor, arginine/serine-rich 19	_EVLYDS(ph)EGLS(ph)GEER_	EVLYDSEGLSGEER	2 Phospho (STY)	EVLYDS(1)EGLS(1)GEER	QE20150404-14	872.34	2	871.832	1741.65	81814.6	116.54	5.079e-07	2	52614	124.29	124.29	0.67467	7680;7681;12119	L	1377200	Q9H7N4_S734,Q9H7N4_S738
Q9H7N4	SCAF1	Splicing factor, arginine/serine-rich 19	_EVLYDS(ph)EGLS(ph)GEER_	EVLYDSEGLSGEER	2 Phospho (STY)	EVLYDS(1)EGLS(1)GEER	QE20150404-14	872.34	2	871.832	1741.65	81814.6	116.54	5.079e-07	2	52614	124.29	124.29	0.67467	7680;7681;12119	H	1165100	Q9H7N4_S734,Q9H7N4_S738
P46821	MAP1B	Microtubule-associated protein 1B;MAP1B heavy chain;MAP1 light chain LC1	_EVPSKEEPS(ph)PVKAEVAEK_	EVPSKEEPSPVKAEVAEK	Phospho (STY)	EVPS(0.019)KEEPS(0.981)PVKAEVAEK	QE20150404-02	678.67	3	678.333	2031.98	90192	68.65	0.010029	1	29262	45.084	45.084	1.0153	2128	L	1728500	P46821_S614
P46821	MAP1B	Microtubule-associated protein 1B;MAP1B heavy chain;MAP1 light chain LC1	_EVPSKEEPS(ph)PVKAEVAEK_	EVPSKEEPSPVKAEVAEK	Phospho (STY)	EVPS(0.019)KEEPS(0.981)PVKAEVAEK	QE20150404-02	678.67	3	678.333	2031.98	90192	68.65	0.010029	1	29262	45.084	45.084	1.0153	2128	H	1565900	P46821_S614
Q9Y388	RBMX2	RNA-binding motif protein, X-linked 2	_EVQAEQPSSSS(ph)PR_	EVQAEQPSSSSPR	Phospho (STY)	EVQAEQPS(0.003)S(0.002)S(0.048)S(0.947)PR	QE20150404-02	746.32	2	741.317	1480.62	86420.3	38.775	6.9366e-43	2	15209	155.99	109.86	1.1185	9152;9153;9154;9155	L	1982200	Q9Y388_S188
Q9Y388	RBMX2	RNA-binding motif protein, X-linked 2	_EVQAEQPSSSS(ph)PR_	EVQAEQPSSSSPR	Phospho (STY)	EVQAEQPS(0.002)S(0.001)S(0.006)S(0.991)PR	QE20150409-05	746.32	2	741.317	1480.62	85236.9	41.215	2.2932e-112	4	16701	185.3	130.21	0.71311	9152;9153;9154;9155	L	4325200	Q9Y388_S188
Q9Y388	RBMX2	RNA-binding motif protein, X-linked 2	_EVQAEQPSSSS(ph)PR_	EVQAEQPSSSSPR	Phospho (STY)	EVQAEQPS(0.003)S(0.002)S(0.048)S(0.947)PR	QE20150404-02	746.32	2	741.317	1480.62	86420.3	38.775	6.9366e-43	2	15209	155.99	109.86	1.1185	9152;9153;9154;9155	H	2250700	Q9Y388_S188
Q9Y388	RBMX2	RNA-binding motif protein, X-linked 2	_EVQAEQPSSSS(ph)PR_	EVQAEQPSSSSPR	Phospho (STY)	EVQAEQPS(0.002)S(0.001)S(0.006)S(0.991)PR	QE20150409-05	746.32	2	741.317	1480.62	85236.9	41.215	2.2932e-112	4	16701	185.3	130.21	0.71311	9152;9153;9154;9155	H	3711100	Q9Y388_S188
Q5T200	ZC3H13	Zinc finger CCCH domain-containing protein 13	_EVS(ph)PEVVR_	EVSPEVVR	Phospho (STY)	EVS(1)PEVVR	QE20150404-14	497.74	2	497.734	993.453	104702	62.081	0.005884	1	26697	113.41	42.116	0.77774	4384	L	5265700	Q5T200_S198
Q5T200	ZC3H13	Zinc finger CCCH domain-containing protein 13	_EVS(ph)PEVVR_	EVSPEVVR	Phospho (STY)	EVS(1)PEVVR	QE20150404-14	497.74	2	497.734	993.453	104702	62.081	0.005884	1	26697	113.41	42.116	0.77774	4384	H	3951000	Q5T200_S198
Q14C86	GAPVD1	GTPase-activating protein and VPS9 domain-containing protein 1	_EVS(ph)SRPST(ph)PGLSVVSGISATSEDIPNKIEDLR_	EVSSRPSTPGLSVVSGISATSEDIPNKIEDLR	2 Phospho (STY)	EVS(0.417)S(0.417)RPS(0.372)T(0.644)PGLS(0.112)VVS(0.03)GIS(0.005)AT(0.002)S(0.002)EDIPNKIEDLR	QE20150404-14	882.68	4	875.919	3499.65	79795.1	172.21	0.00098471	2	79389	44.164	41.222	0.4319	3828;3829;3830;10546	L	5793500	Q14C86_S757,Q14C86_T762
Q14C86	GAPVD1	GTPase-activating protein and VPS9 domain-containing protein 1	_EVS(ph)SRPST(ph)PGLSVVSGISATSEDIPNKIEDLR_	EVSSRPSTPGLSVVSGISATSEDIPNKIEDLR	2 Phospho (STY)	EVS(0.417)S(0.417)RPS(0.372)T(0.644)PGLS(0.112)VVS(0.03)GIS(0.005)AT(0.002)S(0.002)EDIPNKIEDLR	QE20150404-14	882.68	4	875.919	3499.65	79795.1	172.21	0.00098471	2	79389	44.164	41.222	0.4319	3828;3829;3830;10546	H	2880400	Q14C86_S757,Q14C86_T762
Q14C86	GAPVD1	GTPase-activating protein and VPS9 domain-containing protein 1	_EVSSRPS(ph)T(ph)PGLSVVSGISATSEDIPNKIEDLR_	EVSSRPSTPGLSVVSGISATSEDIPNKIEDLR	2 Phospho (STY)	EVS(0.347)S(0.359)RPS(0.637)T(0.637)PGLS(0.017)VVS(0.002)GIS(0.001)ATSEDIPNKIEDLR	QE20150409-08	876.17	4	875.919	3499.65	80795.5	171.48	0.00077825	1	80692	45.639	45.639	0.63019	3828;3829;3830;10546	L	2052000	Q14C86_S761,Q14C86_T762
Q14C86	GAPVD1	GTPase-activating protein and VPS9 domain-containing protein 1	_EVSSRPS(ph)T(ph)PGLSVVSGISATSEDIPNKIEDLR_	EVSSRPSTPGLSVVSGISATSEDIPNKIEDLR	2 Phospho (STY)	EVS(0.347)S(0.359)RPS(0.637)T(0.637)PGLS(0.017)VVS(0.002)GIS(0.001)ATSEDIPNKIEDLR	QE20150409-08	876.17	4	875.919	3499.65	80795.5	171.48	0.00077825	1	80692	45.639	45.639	0.63019	3828;3829;3830;10546	H	1171400	Q14C86_S761,Q14C86_T762
Q8N6T3	ARFGAP1	ADP-ribosylation factor GTPase-activating protein 1	_EWSLESSPAQNWT(ph)PPQPR_	EWSLESSPAQNWTPPQPR	Phospho (STY)	EWS(0.054)LES(0.192)S(0.192)PAQNWT(0.562)PPQPR	QE20150404-02	734.33	3	730.66	2188.96	91435.3	155.62	0.03252	1	70979	41.136	18.151	1.1246	5777;5778;5779;11028	L	496500	Q8N6T3_T135
Q8N6T3	ARFGAP1	ADP-ribosylation factor GTPase-activating protein 1	_EWSLESSPAQNWT(ph)PPQPR_	EWSLESSPAQNWTPPQPR	Phospho (STY)	EWS(0.054)LES(0.192)S(0.192)PAQNWT(0.562)PPQPR	QE20150404-02	734.33	3	730.66	2188.96	91435.3	155.62	0.03252	1	70979	41.136	18.151	1.1246	5777;5778;5779;11028	H	785240	Q8N6T3_T135
P21127	CDK11B	Cyclin-dependent kinase 11B	_EY(ph)GSPLKAYT(ph)PVVVTLWYR_	EYGSPLKAYTPVVVTLWYR	2 Phospho (STY)	EY(0.557)GS(0.441)PLKAY(0.065)T(0.927)PVVVT(0.01)LWYR	QE20150404-05	1210.08	2	1201.57	2401.12	69151.9	194.34	0.0073588	1	90581	60.401	37.748	1.0474	1560;9873;11919;11920	L	560290	P21127_Y587,P21127_T595
P21127	CDK11B	Cyclin-dependent kinase 11B	_EY(ph)GSPLKAYT(ph)PVVVTLWYR_	EYGSPLKAYTPVVVTLWYR	2 Phospho (STY)	EY(0.96)GS(0.074)PLKAY(0.015)T(0.942)PVVVT(0.009)LWYR	QE20150409-08	1210.58	2	1201.57	2401.12	67213	193.09	0.015881	2	91151	54.292	38.7	0.72681	1560;9873;11919;11920	L	865930	P21127_Y587,P21127_T595
P21127	CDK11B	Cyclin-dependent kinase 11B	_EY(ph)GSPLKAYT(ph)PVVVTLWYR_	EYGSPLKAYTPVVVTLWYR	2 Phospho (STY)	EY(0.557)GS(0.441)PLKAY(0.065)T(0.927)PVVVT(0.01)LWYR	QE20150404-05	1210.08	2	1201.57	2401.12	69151.9	194.34	0.0073588	1	90581	60.401	37.748	1.0474	1560;9873;11919;11920	H	666420	P21127_Y587,P21127_T595
P21127	CDK11B	Cyclin-dependent kinase 11B	_EY(ph)GSPLKAYT(ph)PVVVTLWYR_	EYGSPLKAYTPVVVTLWYR	2 Phospho (STY)	EY(0.96)GS(0.074)PLKAY(0.015)T(0.942)PVVVT(0.009)LWYR	QE20150409-08	1210.58	2	1201.57	2401.12	67213	193.09	0.015881	2	91151	54.292	38.7	0.72681	1560;9873;11919;11920	H	780320	P21127_Y587,P21127_T595
Q9UQ88	CDK11A	Cyclin-dependent kinase 11A	_EY(ph)GSPLKAYT(ph)PVVVTQWYR_	EYGSPLKAYTPVVVTQWYR	2 Phospho (STY)	EY(0.643)GS(0.267)PLKAY(0.159)T(0.931)PVVVTQWYR	QE20150409-07	806.71	3	806.371	2416.09	84904.7	170.01	0.00011354	4	79945	79.69	77.1	0.78307	9011;11735;12158;12159	L	1552900	Q9UQ88_Y575,Q9UQ88_T583
Q9UQ88	CDK11A	Cyclin-dependent kinase 11A	_EY(ph)GSPLKAYT(ph)PVVVTQWYR_	EYGSPLKAYTPVVVTQWYR	2 Phospho (STY)	EY(0.643)GS(0.267)PLKAY(0.159)T(0.931)PVVVTQWYR	QE20150409-07	806.71	3	806.371	2416.09	84904.7	170.01	0.00011354	4	79945	79.69	77.1	0.78307	9011;11735;12158;12159	H	1631700	Q9UQ88_Y575,Q9UQ88_T583
Q9UQ88	CDK11A	Cyclin-dependent kinase 11A	_EYGS(ph)PLKAY(ph)TPVVVTQWYR_	EYGSPLKAYTPVVVTQWYR	2 Phospho (STY)	EY(0.3)GS(0.675)PLKAY(0.652)T(0.373)PVVVTQWYR	QE20150404-05	806.7	3	806.371	2416.09	85213.4	171.04	5.1027e-06	3	79118	90.308	90.308	0.81813	9011;11735;12158;12159	L	1571900	Q9UQ88_S577,Q9UQ88_Y582
Q9UQ88	CDK11A	Cyclin-dependent kinase 11A	_EYGS(ph)PLKAY(ph)TPVVVTQWYR_	EYGSPLKAYTPVVVTQWYR	2 Phospho (STY)	EY(0.3)GS(0.675)PLKAY(0.652)T(0.373)PVVVTQWYR	QE20150404-05	806.7	3	806.371	2416.09	85213.4	171.04	5.1027e-06	3	79118	90.308	90.308	0.81813	9011;11735;12158;12159	H	1263600	Q9UQ88_S577,Q9UQ88_Y582
P21127	CDK11B	Cyclin-dependent kinase 11B	_EYGS(ph)PLKAYT(ph)PVVVTLWYR_	EYGSPLKAYTPVVVTLWYR	2 Phospho (STY)	EY(0.002)GS(0.944)PLKAY(0.055)T(0.999)PVVVTLWYR	QE20150404-01	801.71	3	801.379	2401.12	84101.8	195.42	1.7897e-59	9	89631	154.13	123.99	1.1633	1560;9873;11919;11920	L	4937700	P21127_S589,P21127_T595
P21127	CDK11B	Cyclin-dependent kinase 11B	_EYGS(ph)PLKAYT(ph)PVVVTLWYR_	EYGSPLKAYTPVVVTLWYR	2 Phospho (STY)	EY(0.105)GS(0.888)PLKAY(0.039)T(0.968)PVVVTLWYR	QE20150404-02	807.06	3	801.379	2401.12	84124.6	194.76	6.4383e-39	9	89941	145.72	136.34	1.1512	1560;9873;11919;11920	L	5192000	P21127_S589,P21127_T595
P21127	CDK11B	Cyclin-dependent kinase 11B	_EYGS(ph)PLKAYT(ph)PVVVTLWYR_	EYGSPLKAYTPVVVTLWYR	2 Phospho (STY)	EY(0.046)GS(0.94)PLKAY(0.025)T(0.989)PVVVTLWYR	QE20150404-04	806.72	3	801.379	2401.12	84659.9	194.57	4.8312e-38	11	90326	141.79	139.51	0.85315	1560;9873;11919;11920	L	6061000	P21127_S589,P21127_T595
P21127	CDK11B	Cyclin-dependent kinase 11B	_EYGS(ph)PLKAYT(ph)PVVVTLWYR_	EYGSPLKAYTPVVVTLWYR	2 Phospho (STY)	EY(0.029)GS(0.971)PLKAY(0.037)T(0.963)PVVVTLWYR	QE20150409-04	801.72	3	801.379	2401.12	84414.3	193.94	2.7743e-14	5	89921	115.96	115.96	0.74857	1560;9873;11919;11920	L	9095700	P21127_S589,P21127_T595
P21127	CDK11B	Cyclin-dependent kinase 11B	_EYGS(ph)PLKAYT(ph)PVVVTLWYR_	EYGSPLKAYTPVVVTLWYR	2 Phospho (STY)	EY(0.003)GS(0.988)PLKAY(0.02)T(0.99)PVVVTLWYR	QE20150409-10	807.06	3	801.379	2401.12	84530.3	193.53	4.8759e-24	11	90026	131.35	89.236	0.96235	1560;9873;11919;11920	L	6560400	P21127_S589,P21127_T595
P21127	CDK11B	Cyclin-dependent kinase 11B	_EYGS(ph)PLKAYT(ph)PVVVTLWYR_	EYGSPLKAYTPVVVTLWYR	2 Phospho (STY)	EY(0.002)GS(0.944)PLKAY(0.055)T(0.999)PVVVTLWYR	QE20150404-01	801.71	3	801.379	2401.12	84101.8	195.42	1.7897e-59	9	89631	154.13	123.99	1.1633	1560;9873;11919;11920	H	5621600	P21127_S589,P21127_T595
P21127	CDK11B	Cyclin-dependent kinase 11B	_EYGS(ph)PLKAYT(ph)PVVVTLWYR_	EYGSPLKAYTPVVVTLWYR	2 Phospho (STY)	EY(0.105)GS(0.888)PLKAY(0.039)T(0.968)PVVVTLWYR	QE20150404-02	807.06	3	801.379	2401.12	84124.6	194.76	6.4383e-39	9	89941	145.72	136.34	1.1512	1560;9873;11919;11920	H	4981200	P21127_S589,P21127_T595
P21127	CDK11B	Cyclin-dependent kinase 11B	_EYGS(ph)PLKAYT(ph)PVVVTLWYR_	EYGSPLKAYTPVVVTLWYR	2 Phospho (STY)	EY(0.046)GS(0.94)PLKAY(0.025)T(0.989)PVVVTLWYR	QE20150404-04	806.72	3	801.379	2401.12	84659.9	194.57	4.8312e-38	11	90326	141.79	139.51	0.85315	1560;9873;11919;11920	H	5307000	P21127_S589,P21127_T595
P21127	CDK11B	Cyclin-dependent kinase 11B	_EYGS(ph)PLKAYT(ph)PVVVTLWYR_	EYGSPLKAYTPVVVTLWYR	2 Phospho (STY)	EY(0.029)GS(0.971)PLKAY(0.037)T(0.963)PVVVTLWYR	QE20150409-04	801.72	3	801.379	2401.12	84414.3	193.94	2.7743e-14	5	89921	115.96	115.96	0.74857	1560;9873;11919;11920	H	7792400	P21127_S589,P21127_T595
P21127	CDK11B	Cyclin-dependent kinase 11B	_EYGS(ph)PLKAYT(ph)PVVVTLWYR_	EYGSPLKAYTPVVVTLWYR	2 Phospho (STY)	EY(0.003)GS(0.988)PLKAY(0.02)T(0.99)PVVVTLWYR	QE20150409-10	807.06	3	801.379	2401.12	84530.3	193.53	4.8759e-24	11	90026	131.35	89.236	0.96235	1560;9873;11919;11920	H	5974900	P21127_S589,P21127_T595
Q9UQ88	CDK11A	Cyclin-dependent kinase 11A	_EYGSPLKAY(ph)T(ph)PVVVTQWYR_	EYGSPLKAYTPVVVTQWYR	2 Phospho (STY)	EY(0.009)GS(0.298)PLKAY(0.771)T(0.923)PVVVTQWYR	QE20150404-01	806.37	3	806.371	2416.09	85358.6	171.67	8.7626e-05	2	78236	80.277	73.036	1.2037	9011;11735;12158;12159	L	1201000	Q9UQ88_Y582,Q9UQ88_T583
Q9UQ88	CDK11A	Cyclin-dependent kinase 11A	_EYGSPLKAY(ph)T(ph)PVVVTQWYR_	EYGSPLKAYTPVVVTQWYR	2 Phospho (STY)	EY(0.005)GS(0.04)PLKAY(0.96)T(0.995)PVVVTQWYR	QE20150409-08	806.7	3	806.371	2416.09	85900.8	170.13	2.1421e-06	2	79947	88.555	63.762	0.86507	9011;11735;12158;12159	L	1711400	Q9UQ88_Y582,Q9UQ88_T583
Q9UQ88	CDK11A	Cyclin-dependent kinase 11A	_EYGSPLKAY(ph)T(ph)PVVVTQWYR_	EYGSPLKAYTPVVVTQWYR	2 Phospho (STY)	EY(0.009)GS(0.298)PLKAY(0.771)T(0.923)PVVVTQWYR	QE20150404-01	806.37	3	806.371	2416.09	85358.6	171.67	8.7626e-05	2	78236	80.277	73.036	1.2037	9011;11735;12158;12159	H	1625200	Q9UQ88_Y582,Q9UQ88_T583
Q9UQ88	CDK11A	Cyclin-dependent kinase 11A	_EYGSPLKAY(ph)T(ph)PVVVTQWYR_	EYGSPLKAYTPVVVTQWYR	2 Phospho (STY)	EY(0.005)GS(0.04)PLKAY(0.96)T(0.995)PVVVTQWYR	QE20150409-08	806.7	3	806.371	2416.09	85900.8	170.13	2.1421e-06	2	79947	88.555	63.762	0.86507	9011;11735;12158;12159	H	1226500	Q9UQ88_Y582,Q9UQ88_T583
P07814	EPRS	Bifunctional glutamate/proline--tRNA ligase;Glutamate--tRNA ligase;Proline--tRNA ligase	_EYIPGQPPLSQS(ph)SDSS(ph)PTRNSEPAGLETPEAK_	EYIPGQPPLSQSSDSSPTRNSEPAGLETPEAK	2 Phospho (STY)	EY(0.002)IPGQPPLS(0.37)QS(0.388)S(0.242)DS(0.242)S(0.604)PT(0.093)RNS(0.053)EPAGLET(0.006)PEAK	QE20150404-02	1182.86	3	1177.19	3528.53	68746.1	133.46	0.0012031	1	60330	42.468	29.969	0.86631	1184;1185;1186;1187;1188;1189;9759	L	1320800	P07814_S882,P07814_S886
P07814	EPRS	Bifunctional glutamate/proline--tRNA ligase;Glutamate--tRNA ligase;Proline--tRNA ligase	_EYIPGQPPLSQS(ph)SDSS(ph)PTRNSEPAGLETPEAK_	EYIPGQPPLSQSSDSSPTRNSEPAGLETPEAK	2 Phospho (STY)	EY(0.002)IPGQPPLS(0.37)QS(0.388)S(0.242)DS(0.242)S(0.604)PT(0.093)RNS(0.053)EPAGLET(0.006)PEAK	QE20150404-02	1182.86	3	1177.19	3528.53	68746.1	133.46	0.0012031	1	60330	42.468	29.969	0.86631	1184;1185;1186;1187;1188;1189;9759	H	1228600	P07814_S882,P07814_S886
P07814	EPRS	Bifunctional glutamate/proline--tRNA ligase;Glutamate--tRNA ligase;Proline--tRNA ligase	_EYIPGQPPLSQSS(ph)DSS(ph)PTR_	EYIPGQPPLSQSSDSSPTR	2 Phospho (STY)	EYIPGQPPLS(0.132)QS(0.395)S(0.469)DS(0.291)S(0.588)PT(0.124)R	QE20150409-04	1108.46	2	1103.46	2204.9	70637.1	118.78	0.0043188	3	53488	55.031	26.128	0.81958	1184;1185;1186;1187;1188;9759	L	1877500	P07814_S883,P07814_S886
P07814	EPRS	Bifunctional glutamate/proline--tRNA ligase;Glutamate--tRNA ligase;Proline--tRNA ligase	_EYIPGQPPLSQSS(ph)DSS(ph)PTR_	EYIPGQPPLSQSSDSSPTR	2 Phospho (STY)	EYIPGQPPLS(0.132)QS(0.395)S(0.469)DS(0.291)S(0.588)PT(0.124)R	QE20150409-04	1108.46	2	1103.46	2204.9	70637.1	118.78	0.0043188	3	53488	55.031	26.128	0.81958	1184;1185;1186;1187;1188;9759	H	1436800	P07814_S883,P07814_S886
P07814	EPRS	Bifunctional glutamate/proline--tRNA ligase;Glutamate--tRNA ligase;Proline--tRNA ligase	_EYIPGQPPLSQSSDS(ph)SPTR_	EYIPGQPPLSQSSDSSPTR	Phospho (STY)	EYIPGQPPLS(0.08)QS(0.08)S(0.104)DS(0.245)S(0.245)PT(0.245)R	QE20150404-01	1068.98	2	1063.48	2124.94	72374.7	110.21	0.0082104	1	48653	46.925	25.692	1.1562	1184;1185;1186;1187;1188;9759	L	2154900	P07814_S885
P07814	EPRS	Bifunctional glutamate/proline--tRNA ligase;Glutamate--tRNA ligase;Proline--tRNA ligase	_EYIPGQPPLSQSSDS(ph)SPTR_	EYIPGQPPLSQSSDSSPTR	Phospho (STY)	EYIPGQPPLS(0.08)QS(0.08)S(0.104)DS(0.245)S(0.245)PT(0.245)R	QE20150404-01	1068.98	2	1063.48	2124.94	72374.7	110.21	0.0082104	1	48653	46.925	25.692	1.1562	1184;1185;1186;1187;1188;9759	H	2621100	P07814_S885
P07814	EPRS	Bifunctional glutamate/proline--tRNA ligase;Glutamate--tRNA ligase;Proline--tRNA ligase	_EYIPGQPPLSQSSDSS(ph)PTR_	EYIPGQPPLSQSSDSSPTR	Phospho (STY)	EYIPGQPPLS(0.003)QS(0.054)S(0.054)DS(0.043)S(0.832)PT(0.013)R	QE20150409-04	1063.98	2	1063.48	2124.94	72353	111.57	7.8927e-24	7	50112	130.09	130.09	0.66539	1184;1185;1186;1187;1188;9759	L	12838000	P07814_S886
P07814	EPRS	Bifunctional glutamate/proline--tRNA ligase;Glutamate--tRNA ligase;Proline--tRNA ligase	_EYIPGQPPLSQSSDSS(ph)PTR_	EYIPGQPPLSQSSDSSPTR	Phospho (STY)	EYIPGQPPLS(0.003)QS(0.054)S(0.054)DS(0.043)S(0.832)PT(0.013)R	QE20150409-04	1063.98	2	1063.48	2124.94	72353	111.57	7.8927e-24	7	50112	130.09	130.09	0.66539	1184;1185;1186;1187;1188;9759	H	8465500	P07814_S886
Q5JSH3	WDR44	WD repeat-containing protein 44	_EYVSNDAAQS(ph)DDEEKLQSQPTDTDGGR_	EYVSNDAAQSDDEEKLQSQPTDTDGGR	Phospho (STY)	EY(0.046)VS(0.295)NDAAQS(0.659)DDEEKLQSQPTDTDGGR	QE20150409-05	1012.75	3	1012.42	3034.23	75973.2	87.657	0.00066546	1	38789	50.158	50.158	0.56428	4289;4290	L	9519800	Q5JSH3_S403
Q5JSH3	WDR44	WD repeat-containing protein 44	_EYVSNDAAQS(ph)DDEEKLQSQPTDTDGGR_	EYVSNDAAQSDDEEKLQSQPTDTDGGR	Phospho (STY)	EY(0.046)VS(0.295)NDAAQS(0.659)DDEEKLQSQPTDTDGGR	QE20150409-05	1012.75	3	1012.42	3034.23	75973.2	87.657	0.00066546	1	38789	50.158	50.158	0.56428	4289;4290	H	5524900	Q5JSH3_S403
Q96RK0	CIC	Protein capicua homolog	_FAELPEFRPEEVLPS(ph)PTLQSLATS(ph)PR_	FAELPEFRPEEVLPSPTLQSLATSPR	2 Phospho (STY)	FAELPEFRPEEVLPS(0.788)PT(0.191)LQS(0.065)LAT(0.186)S(0.77)PR	QE20150404-04	1024.49	3	1024.49	3070.45	74918.2	187.81	0.00014378	6	87022	72.302	72.302	0.7095	6819;6820;6821;11251;11252	L	3149300	Q96RK0_S1373,Q96RK0_S1382
Q96RK0	CIC	Protein capicua homolog	_FAELPEFRPEEVLPS(ph)PTLQSLATS(ph)PR_	FAELPEFRPEEVLPSPTLQSLATSPR	2 Phospho (STY)	FAELPEFRPEEVLPS(0.788)PT(0.191)LQS(0.065)LAT(0.186)S(0.77)PR	QE20150404-04	1024.49	3	1024.49	3070.45	74918.2	187.81	0.00014378	6	87022	72.302	72.302	0.7095	6819;6820;6821;11251;11252	H	2445600	Q96RK0_S1373,Q96RK0_S1382
Q96RK0	CIC	Protein capicua homolog	_FAELPEFRPEEVLPS(ph)PTLQSLATSPR_	FAELPEFRPEEVLPSPTLQSLATSPR	Phospho (STY)	FAELPEFRPEEVLPS(0.8)PT(0.097)LQS(0.097)LAT(0.003)S(0.003)PR	QE20150404-02	998.17	3	997.834	2990.48	76776.9	183.19	0.00021258	3	84281	65.901	65.901	0.86179	6819;6820;6821;11251;11252	L	1305500	Q96RK0_S1373
Q96RK0	CIC	Protein capicua homolog	_FAELPEFRPEEVLPS(ph)PTLQSLATSPR_	FAELPEFRPEEVLPSPTLQSLATSPR	Phospho (STY)	FAELPEFRPEEVLPS(0.8)PT(0.097)LQS(0.097)LAT(0.003)S(0.003)PR	QE20150404-02	998.17	3	997.834	2990.48	76776.9	183.19	0.00021258	3	84281	65.901	65.901	0.86179	6819;6820;6821;11251;11252	H	1102600	Q96RK0_S1373
Q96RK0	CIC	Protein capicua homolog	_FAELPEFRPEEVLPSPT(ph)LQSLATS(ph)PR_	FAELPEFRPEEVLPSPTLQSLATSPR	2 Phospho (STY)	FAELPEFRPEEVLPS(0.04)PT(0.921)LQS(0.308)LAT(0.21)S(0.521)PR	QE20150404-05	1031.83	3	1024.49	3070.45	74963.1	187.67	0.00022389	4	87309	69.639	69.639	0.67981	6819;6820;6821;11251;11252	L	3030500	Q96RK0_T1375,Q96RK0_S1382
Q96RK0	CIC	Protein capicua homolog	_FAELPEFRPEEVLPSPT(ph)LQSLATS(ph)PR_	FAELPEFRPEEVLPSPTLQSLATSPR	2 Phospho (STY)	FAELPEFRPEEVLPS(0.04)PT(0.921)LQS(0.308)LAT(0.21)S(0.521)PR	QE20150404-05	1031.83	3	1024.49	3070.45	74963.1	187.67	0.00022389	4	87309	69.639	69.639	0.67981	6819;6820;6821;11251;11252	H	2258300	Q96RK0_T1375,Q96RK0_S1382
Q96RK0	CIC	Protein capicua homolog	_FAELPEFRPEEVLPSPTLQSLATS(ph)PR_	FAELPEFRPEEVLPSPTLQSLATSPR	Phospho (STY)	FAELPEFRPEEVLPSPTLQS(0.005)LAT(0.081)S(0.913)PR	QE20150404-01	1004.51	3	997.834	2990.48	75485.2	183.85	1.1454e-10	5	84130	89.043	89.043	0.75539	6819;6820;6821;11251;11252	L	1698200	Q96RK0_S1382
Q96RK0	CIC	Protein capicua homolog	_FAELPEFRPEEVLPSPTLQSLATS(ph)PR_	FAELPEFRPEEVLPSPTLQSLATSPR	Phospho (STY)	FAELPEFRPEEVLPS(0.002)PT(0.1)LQS(0.199)LAT(0.154)S(0.545)PR	QE20150404-04	998.17	3	997.834	2990.48	76618.9	183.02	9.7296e-05	4	84925	61.612	61.612	0.82503	6819;6820;6821;11251;11252	L	1272600	Q96RK0_S1382
Q96RK0	CIC	Protein capicua homolog	_FAELPEFRPEEVLPSPTLQSLATS(ph)PR_	FAELPEFRPEEVLPSPTLQSLATSPR	Phospho (STY)	FAELPEFRPEEVLPSPTLQS(0.005)LAT(0.081)S(0.913)PR	QE20150404-01	1004.51	3	997.834	2990.48	75485.2	183.85	1.1454e-10	5	84130	89.043	89.043	0.75539	6819;6820;6821;11251;11252	H	964390	Q96RK0_S1382
Q96RK0	CIC	Protein capicua homolog	_FAELPEFRPEEVLPSPTLQSLATS(ph)PR_	FAELPEFRPEEVLPSPTLQSLATSPR	Phospho (STY)	FAELPEFRPEEVLPS(0.002)PT(0.1)LQS(0.199)LAT(0.154)S(0.545)PR	QE20150404-04	998.17	3	997.834	2990.48	76618.9	183.02	9.7296e-05	4	84925	61.612	61.612	0.82503	6819;6820;6821;11251;11252	H	969280	Q96RK0_S1382
Q7Z4V5	HDGFRP2	Hepatoma-derived growth factor-related protein 2	_FALKVDS(ph)PDVKR_	FALKVDSPDVKR	Phospho (STY)	FALKVDS(1)PDVKR	QE20150404-02	485.59	3	485.585	1453.73	107363	89.882	0.002546	2	39506	65.038	65.038	1.0753	5209	L	801530	Q7Z4V5_S490
Q7Z4V5	HDGFRP2	Hepatoma-derived growth factor-related protein 2	_FALKVDS(ph)PDVKR_	FALKVDSPDVKR	Phospho (STY)	FALKVDS(1)PDVKR	QE20150404-04	492.94	3	485.585	1453.73	107692	89.502	0.0048876	2	39776	58.723	50.806	0.81307	5209	L	1057500	Q7Z4V5_S490
Q7Z4V5	HDGFRP2	Hepatoma-derived growth factor-related protein 2	_FALKVDS(ph)PDVKR_	FALKVDSPDVKR	Phospho (STY)	FALKVDS(1)PDVKR	QE20150404-02	485.59	3	485.585	1453.73	107363	89.882	0.002546	2	39506	65.038	65.038	1.0753	5209	H	987280	Q7Z4V5_S490
Q7Z4V5	HDGFRP2	Hepatoma-derived growth factor-related protein 2	_FALKVDS(ph)PDVKR_	FALKVDSPDVKR	Phospho (STY)	FALKVDS(1)PDVKR	QE20150404-04	492.94	3	485.585	1453.73	107692	89.502	0.0048876	2	39776	58.723	50.806	0.81307	5209	H	803490	Q7Z4V5_S490
Q01167	FOXK2	Forkhead box protein K2	_FAQS(ph)APGS(ph)PLSSQPVLITVQR_	FAQSAPGSPLSSQPVLITVQR	2 Phospho (STY)	FAQS(0.969)APGS(0.455)PLS(0.34)S(0.233)QPVLIT(0.003)VQR	QE20150404-02	782.38	3	781.71	2342.11	89628.1	155.29	0.013902	1	70833	40.097	40.097	0.66282	2751;2752;2753;2754	L	876870	Q01167_S424,Q01167_S428
Q01167	FOXK2	Forkhead box protein K2	_FAQS(ph)APGS(ph)PLSSQPVLITVQR_	FAQSAPGSPLSSQPVLITVQR	2 Phospho (STY)	FAQS(0.969)APGS(0.455)PLS(0.34)S(0.233)QPVLIT(0.003)VQR	QE20150404-02	782.38	3	781.71	2342.11	89628.1	155.29	0.013902	1	70833	40.097	40.097	0.66282	2751;2752;2753;2754	H	691660	Q01167_S424,Q01167_S428
Q01167	FOXK2	Forkhead box protein K2	_FAQS(ph)APGSPLS(ph)SQPVLITVQR_	FAQSAPGSPLSSQPVLITVQR	2 Phospho (STY)	FAQS(0.907)APGS(0.181)PLS(0.503)S(0.408)QPVLIT(0.001)VQR	QE20150404-04	782.04	3	781.71	2342.11	87172.6	155.01	0.0067745	2	71210	43.291	43.291	1.1092	2751;2752;2753;2754	L	841060	Q01167_S424,Q01167_S431
Q01167	FOXK2	Forkhead box protein K2	_FAQS(ph)APGSPLS(ph)SQPVLITVQR_	FAQSAPGSPLSSQPVLITVQR	2 Phospho (STY)	FAQS(0.907)APGS(0.181)PLS(0.503)S(0.408)QPVLIT(0.001)VQR	QE20150404-04	782.04	3	781.71	2342.11	87172.6	155.01	0.0067745	2	71210	43.291	43.291	1.1092	2751;2752;2753;2754	H	952270	Q01167_S424,Q01167_S431
Q01167	FOXK2	Forkhead box protein K2	_FAQSAPGS(ph)PLSSQPVLITVQR_	FAQSAPGSPLSSQPVLITVQR	Phospho (STY)	FAQS(0.007)APGS(0.98)PLS(0.01)S(0.002)QPVLITVQR	QE20150404-02	758.73	3	755.054	2262.14	87139	147.47	1.6811e-10	3	67001	93.92	93.92	1.0522	2751;2752;2753;2754	L	2622500	Q01167_S428
Q01167	FOXK2	Forkhead box protein K2	_FAQSAPGS(ph)PLSSQPVLITVQR_	FAQSAPGSPLSSQPVLITVQR	Phospho (STY)	FAQS(0.007)APGS(0.98)PLS(0.01)S(0.002)QPVLITVQR	QE20150404-02	758.73	3	755.054	2262.14	87139	147.47	1.6811e-10	3	67001	93.92	93.92	1.0522	2751;2752;2753;2754	H	3378000	Q01167_S428
P27540	ARNT	Aryl hydrocarbon receptor nuclear translocator	_FARS(ph)DDEQSSADKER_	FARSDDEQSSADKER	Phospho (STY)	FARS(0.998)DDEQS(0.002)SADKER	QE20150404-01	616.26	3	607.586	1819.74	97640.4	33.355	0.010486	1	12305	49.066	25.132	1.0768	1688	L	1421800	P27540_S77
P27540	ARNT	Aryl hydrocarbon receptor nuclear translocator	_FARS(ph)DDEQSSADKER_	FARSDDEQSSADKER	Phospho (STY)	FARS(0.998)DDEQS(0.002)SADKER	QE20150404-01	616.26	3	607.586	1819.74	97640.4	33.355	0.010486	1	12305	49.066	25.132	1.0768	1688	H	1342500	P27540_S77
P50747	HLCS	Biotin--protein ligase;Biotin--[methylmalonyl-CoA-carboxytransferase] ligase;Biotin--[propionyl-CoA-carboxylase [ATP-hydrolyzing]] ligase;Biotin--[methylcrotonoyl-CoA-carboxylase] ligase;Biotin--[acetyl-CoA-carboxylase] ligase	_FAS(ph)AENIPDLPYDYSSSLESVADETSPER_	FASAENIPDLPYDYSSSLESVADETSPER	Phospho (STY)	FAS(0.988)AENIPDLPY(0.003)DY(0.003)S(0.003)S(0.003)SLESVADETSPER	QE20150404-14	1094.15	3	1090.47	3268.4	72213.7	188.78	0.00016884	1	87463	54.744	54.744	0.82968	2347	L	1369800	P50747_S124
P50747	HLCS	Biotin--protein ligase;Biotin--[methylmalonyl-CoA-carboxytransferase] ligase;Biotin--[propionyl-CoA-carboxylase [ATP-hydrolyzing]] ligase;Biotin--[methylcrotonoyl-CoA-carboxylase] ligase;Biotin--[acetyl-CoA-carboxylase] ligase	_FAS(ph)AENIPDLPYDYSSSLESVADETSPER_	FASAENIPDLPYDYSSSLESVADETSPER	Phospho (STY)	FAS(0.988)AENIPDLPY(0.003)DY(0.003)S(0.003)S(0.003)SLESVADETSPER	QE20150404-14	1094.15	3	1090.47	3268.4	72213.7	188.78	0.00016884	1	87463	54.744	54.744	0.82968	2347	H	1078000	P50747_S124
P05455	SSB	Lupus La protein	_FAS(ph)DDEHDEHDENGATGPVKR_	FASDDEHDEHDENGATGPVKR	Phospho (STY)	FAS(1)DDEHDEHDENGATGPVKR	QE20150404-01	808	3	802.659	2404.96	82313.6	53.571	9.0664e-12	2	21811	103.02	103.02	1.1009	1131	L	7421500	P05455_S366
P05455	SSB	Lupus La protein	_FAS(ph)DDEHDEHDENGATGPVKR_	FASDDEHDEHDENGATGPVKR	Phospho (STY)	FAS(1)DDEHDEHDENGATGPVKR	QE20150409-05	802.66	3	802.659	2404.96	82366	58.679	3.0981e-25	1	24931	122.44	102.89	0.73428	1131	L	17350000	P05455_S366
P05455	SSB	Lupus La protein	_FAS(ph)DDEHDEHDENGATGPVKR_	FASDDEHDEHDENGATGPVKR	Phospho (STY)	FAS(1)DDEHDEHDENGATGPVKR	QE20150409-10	802.99	3	802.659	2404.96	82309.4	55.061	0.00018123	1	23337	64.069	64.069	0.88052	1131	L	4911700	P05455_S366
P05455	SSB	Lupus La protein	_FAS(ph)DDEHDEHDENGATGPVKR_	FASDDEHDEHDENGATGPVKR	Phospho (STY)	FAS(1)DDEHDEHDENGATGPVKR	QE20150404-01	808	3	802.659	2404.96	82313.6	53.571	9.0664e-12	2	21811	103.02	103.02	1.1009	1131	H	8688300	P05455_S366
P05455	SSB	Lupus La protein	_FAS(ph)DDEHDEHDENGATGPVKR_	FASDDEHDEHDENGATGPVKR	Phospho (STY)	FAS(1)DDEHDEHDENGATGPVKR	QE20150409-05	802.66	3	802.659	2404.96	82366	58.679	3.0981e-25	1	24931	122.44	102.89	0.73428	1131	H	14069000	P05455_S366
P05455	SSB	Lupus La protein	_FAS(ph)DDEHDEHDENGATGPVKR_	FASDDEHDEHDENGATGPVKR	Phospho (STY)	FAS(1)DDEHDEHDENGATGPVKR	QE20150409-10	802.99	3	802.659	2404.96	82309.4	55.061	0.00018123	1	23337	64.069	64.069	0.88052	1131	H	4234400	P05455_S366
P05455	SSB	Lupus La protein	_FAS(ph)DDEHDEHDENGATGPVK_	FASDDEHDEHDENGATGPVK	Phospho (STY)	FAS(1)DDEHDEHDENGATGPVK	QE20150404-01	750.96	3	750.625	2248.85	85561.5	59.231	0.0011435	2	24442	56.681	56.681	1.1436	1131	L	4943000	P05455_S366
P05455	SSB	Lupus La protein	_FAS(ph)DDEHDEHDENGATGPVK_	FASDDEHDEHDENGATGPVK	Phospho (STY)	FAS(1)DDEHDEHDENGATGPVK	QE20150404-02	752.97	3	750.625	2248.85	85588.2	59.26	0.0069035	1	24801	45.913	31.441	1.1577	1131	L	4499400	P05455_S366
P05455	SSB	Lupus La protein	_FAS(ph)DDEHDEHDENGATGPVK_	FASDDEHDEHDENGATGPVK	Phospho (STY)	FAS(1)DDEHDEHDENGATGPVK	QE20150404-13	750.96	3	750.625	2248.85	86087.1	62.523	0.0080089	1	26734	44.878	28.193	0.73799	1131	L	11008000	P05455_S366
P05455	SSB	Lupus La protein	_FAS(ph)DDEHDEHDENGATGPVK_	FASDDEHDEHDENGATGPVK	Phospho (STY)	FAS(1)DDEHDEHDENGATGPVK	QE20150404-01	750.96	3	750.625	2248.85	85561.5	59.231	0.0011435	2	24442	56.681	56.681	1.1436	1131	H	5540800	P05455_S366
P05455	SSB	Lupus La protein	_FAS(ph)DDEHDEHDENGATGPVK_	FASDDEHDEHDENGATGPVK	Phospho (STY)	FAS(1)DDEHDEHDENGATGPVK	QE20150404-02	752.97	3	750.625	2248.85	85588.2	59.26	0.0069035	1	24801	45.913	31.441	1.1577	1131	H	5463300	P05455_S366
P05455	SSB	Lupus La protein	_FAS(ph)DDEHDEHDENGATGPVK_	FASDDEHDEHDENGATGPVK	Phospho (STY)	FAS(1)DDEHDEHDENGATGPVK	QE20150404-13	750.96	3	750.625	2248.85	86087.1	62.523	0.0080089	1	26734	44.878	28.193	0.73799	1131	H	8494800	P05455_S366
P43487	RANBP1	Ran-specific GTPase-activating protein	_FAS(ph)ENDLPEWKER_	FASENDLPEWKER	Phospho (STY)	FAS(1)ENDLPEWKER	QE20150409-10	573.26	3	567.582	1699.72	102151	123.16	0.00078142	2	55865	78.249	78.249	1.0888	2033	L	472830	P43487_S60
P43487	RANBP1	Ran-specific GTPase-activating protein	_FAS(ph)ENDLPEWKER_	FASENDLPEWKER	Phospho (STY)	FAS(1)ENDLPEWKER	QE20150409-10	573.26	3	567.582	1699.72	102151	123.16	0.00078142	2	55865	78.249	78.249	1.0888	2033	H	581180	P43487_S60
P43487	RANBP1	Ran-specific GTPase-activating protein	_FAS(ph)ENDLPEWK_	FASENDLPEWK	Phospho (STY)	FAS(1)ENDLPEWK	QE20150404-04	708.3	2	708.298	1414.58	91442.4	138.56	0.0044825	2	63292	67.275	52.097	1.1076	2033	L	1612300	P43487_S60
P43487	RANBP1	Ran-specific GTPase-activating protein	_FAS(ph)ENDLPEWK_	FASENDLPEWK	Phospho (STY)	FAS(1)ENDLPEWK	QE20150404-05	708.3	2	708.298	1414.58	90619.4	138.53	0.00021722	3	63579	103.85	94.547	1.0627	2033	L	1383100	P43487_S60
P43487	RANBP1	Ran-specific GTPase-activating protein	_FAS(ph)ENDLPEWK_	FASENDLPEWK	Phospho (STY)	FAS(1)ENDLPEWK	QE20150409-11	708.3	2	708.298	1414.58	90801.1	140.29	2.4683e-19	4	64150	143.25	92.299	0.98866	2033	L	2677500	P43487_S60
P43487	RANBP1	Ran-specific GTPase-activating protein	_FAS(ph)ENDLPEWK_	FASENDLPEWK	Phospho (STY)	FAS(1)ENDLPEWK	QE20150404-04	708.3	2	708.298	1414.58	91442.4	138.56	0.0044825	2	63292	67.275	52.097	1.1076	2033	H	1821400	P43487_S60
P43487	RANBP1	Ran-specific GTPase-activating protein	_FAS(ph)ENDLPEWK_	FASENDLPEWK	Phospho (STY)	FAS(1)ENDLPEWK	QE20150404-05	708.3	2	708.298	1414.58	90619.4	138.53	0.00021722	3	63579	103.85	94.547	1.0627	2033	H	1797600	P43487_S60
P43487	RANBP1	Ran-specific GTPase-activating protein	_FAS(ph)ENDLPEWK_	FASENDLPEWK	Phospho (STY)	FAS(1)ENDLPEWK	QE20150409-11	708.3	2	708.298	1414.58	90801.1	140.29	2.4683e-19	4	64150	143.25	92.299	0.98866	2033	H	2987100	P43487_S60
O15320	CTAGE5	cTAGE family member 5	_FCSNSGRLS(ph)GPAELR_	FCSNSGRLSGPAELR	Phospho (STY)	FCS(0.053)NS(0.226)GRLS(0.721)GPAELR	QE20150409-08	584.27	3	577.594	1729.76	99720.4	94.862	0.026251	1	43558	41.621	23.992	1.0035	390;391	L	594370	O15320_S635
O15320	CTAGE5	cTAGE family member 5	_FCSNSGRLS(ph)GPAELR_	FCSNSGRLSGPAELR	Phospho (STY)	FCS(0.053)NS(0.226)GRLS(0.721)GPAELR	QE20150409-08	584.27	3	577.594	1729.76	99720.4	94.862	0.026251	1	43558	41.621	23.992	1.0035	390;391	H	563260	O15320_S635
Q9H7N4	SCAF1	Splicing factor, arginine/serine-rich 19	_FDIYDPFHPTDEAYS(ph)PPPAPEQK_	FDIYDPFHPTDEAYSPPPAPEQK	Phospho (STY)	FDIYDPFHPT(0.002)DEAY(0.251)S(0.747)PPPAPEQK	QE20150404-01	916.74	3	914.398	2740.17	79482.6	165.87	5.4486e-20	6	75403	115.38	104.81	1.0148	7682;12120	L	6870000	Q9H7N4_S239
Q9H7N4	SCAF1	Splicing factor, arginine/serine-rich 19	_FDIYDPFHPTDEAYS(ph)PPPAPEQK_	FDIYDPFHPTDEAYSPPPAPEQK	Phospho (STY)	FDIYDPFHPTDEAY(0.249)S(0.751)PPPAPEQK	QE20150404-02	917.07	3	914.398	2740.17	79414.4	165.37	1.1498e-26	7	75759	124.94	93.555	1.0646	7682;12120	L	8040200	Q9H7N4_S239
Q9H7N4	SCAF1	Splicing factor, arginine/serine-rich 19	_FDIYDPFHPTDEAYS(ph)PPPAPEQK_	FDIYDPFHPTDEAYSPPPAPEQK	Phospho (STY)	FDIYDPFHPT(0.002)DEAY(0.251)S(0.747)PPPAPEQK	QE20150404-01	916.74	3	914.398	2740.17	79482.6	165.87	5.4486e-20	6	75403	115.38	104.81	1.0148	7682;12120	H	8511600	Q9H7N4_S239
Q9H7N4	SCAF1	Splicing factor, arginine/serine-rich 19	_FDIYDPFHPTDEAYS(ph)PPPAPEQK_	FDIYDPFHPTDEAYSPPPAPEQK	Phospho (STY)	FDIYDPFHPTDEAY(0.249)S(0.751)PPPAPEQK	QE20150404-02	917.07	3	914.398	2740.17	79414.4	165.37	1.1498e-26	7	75759	124.94	93.555	1.0646	7682;12120	H	8992300	Q9H7N4_S239
Q8IVT5	KSR1	Kinase suppressor of Ras 1	_FDLSHGS(ph)PQMVR_	FDLSHGSPQMVR	Phospho (STY)	FDLS(0.435)HGS(0.565)PQMVR	QE20150409-10	488.55	3	485.215	1452.62	110255	101.96	0.036109	1	45682	42.243	42.243	1.3106	5475	L	505160	Q8IVT5_S334
Q8IVT5	KSR1	Kinase suppressor of Ras 1	_FDLSHGS(ph)PQMVR_	FDLSHGSPQMVR	Phospho (STY)	FDLS(0.435)HGS(0.565)PQMVR	QE20150409-10	488.55	3	485.215	1452.62	110255	101.96	0.036109	1	45682	42.243	42.243	1.3106	5475	H	594940	Q8IVT5_S334
P54105	CLNS1A	Methylosome subunit pICln	_FEEESKEPVADEEEEDS(ph)DDDVEPITEFR_	FEEESKEPVADEEEEDSDDDVEPITEFR	Phospho (STY)	FEEES(0.005)KEPVADEEEEDS(0.995)DDDVEPITEFR	QE20150404-01	849.6	4	849.344	3393.35	82081.8	138.78	1.0797e-07	3	62482	85.573	85.573	1.0143	2450	L	6212800	P54105_S102
P54105	CLNS1A	Methylosome subunit pICln	_FEEESKEPVADEEEEDS(ph)DDDVEPITEFR_	FEEESKEPVADEEEEDSDDDVEPITEFR	Phospho (STY)	FEEESKEPVADEEEEDS(1)DDDVEPITEFR	QE20150404-01	1132.46	3	1132.12	3393.35	70549.9	138.79	2.8503e-40	1	62459	123.68	123.68	1.0723	2450	L	119920000	P54105_S102
P54105	CLNS1A	Methylosome subunit pICln	_FEEESKEPVADEEEEDS(ph)DDDVEPITEFR_	FEEESKEPVADEEEEDSDDDVEPITEFR	Phospho (STY)	FEEES(0.045)KEPVADEEEEDS(0.929)DDDVEPIT(0.027)EFR	QE20150404-02	1132.79	3	1132.12	3393.35	70727.1	138.47	0.0051647	1	63026	40.094	40.094	1.0127	2450	L	139930000	P54105_S102
P54105	CLNS1A	Methylosome subunit pICln	_FEEESKEPVADEEEEDS(ph)DDDVEPITEFR_	FEEESKEPVADEEEEDSDDDVEPITEFR	Phospho (STY)	FEEESKEPVADEEEEDS(1)DDDVEPITEFR	QE20150404-04	1132.46	3	1132.12	3393.35	70611.2	138.2	1.4725e-33	5	63196	117.83	117.83	0.79266	2450	L	177880000	P54105_S102
P54105	CLNS1A	Methylosome subunit pICln	_FEEESKEPVADEEEEDS(ph)DDDVEPITEFR_	FEEESKEPVADEEEEDSDDDVEPITEFR	Phospho (STY)	FEEESKEPVADEEEEDS(1)DDDVEPITEFR	QE20150409-08	1132.79	3	1132.12	3393.35	70727.1	138.95	3.7462e-28	4	65026	107.58	107.58	0.74743	2450	L	203010000	P54105_S102
P54105	CLNS1A	Methylosome subunit pICln	_FEEESKEPVADEEEEDS(ph)DDDVEPITEFR_	FEEESKEPVADEEEEDSDDDVEPITEFR	Phospho (STY)	FEEES(0.005)KEPVADEEEEDS(0.995)DDDVEPITEFR	QE20150404-01	849.6	4	849.344	3393.35	82081.8	138.78	1.0797e-07	3	62482	85.573	85.573	1.0143	2450	H	6521100	P54105_S102
P54105	CLNS1A	Methylosome subunit pICln	_FEEESKEPVADEEEEDS(ph)DDDVEPITEFR_	FEEESKEPVADEEEEDSDDDVEPITEFR	Phospho (STY)	FEEESKEPVADEEEEDS(1)DDDVEPITEFR	QE20150404-01	1132.46	3	1132.12	3393.35	70549.9	138.79	2.8503e-40	1	62459	123.68	123.68	1.0723	2450	H	145610000	P54105_S102
P54105	CLNS1A	Methylosome subunit pICln	_FEEESKEPVADEEEEDS(ph)DDDVEPITEFR_	FEEESKEPVADEEEEDSDDDVEPITEFR	Phospho (STY)	FEEES(0.045)KEPVADEEEEDS(0.929)DDDVEPIT(0.027)EFR	QE20150404-02	1132.79	3	1132.12	3393.35	70727.1	138.47	0.0051647	1	63026	40.094	40.094	1.0127	2450	H	167660000	P54105_S102
P54105	CLNS1A	Methylosome subunit pICln	_FEEESKEPVADEEEEDS(ph)DDDVEPITEFR_	FEEESKEPVADEEEEDSDDDVEPITEFR	Phospho (STY)	FEEESKEPVADEEEEDS(1)DDDVEPITEFR	QE20150404-04	1132.46	3	1132.12	3393.35	70611.2	138.2	1.4725e-33	5	63196	117.83	117.83	0.79266	2450	H	160970000	P54105_S102
P54105	CLNS1A	Methylosome subunit pICln	_FEEESKEPVADEEEEDS(ph)DDDVEPITEFR_	FEEESKEPVADEEEEDSDDDVEPITEFR	Phospho (STY)	FEEESKEPVADEEEEDS(1)DDDVEPITEFR	QE20150409-08	1132.79	3	1132.12	3393.35	70727.1	138.95	3.7462e-28	4	65026	107.58	107.58	0.74743	2450	H	208060000	P54105_S102
Q15459	SF3A1	Splicing factor 3A subunit 1	_FGESEEVEM(ox)EVES(ph)DEEDDKQEK_	FGESEEVEMEVESDEEDDKQEK	Oxidation (M),Phospho (STY)	FGESEEVEMEVES(1)DEEDDKQEK	QE20150409-05	909.36	3	905.013	2712.02	NA	116.34	0.00035536	2	52466	69.986	48.061	0.80442	3958	L	4660400	Q15459_S329
Q15459	SF3A1	Splicing factor 3A subunit 1	_FGESEEVEM(ox)EVES(ph)DEEDDKQEK_	FGESEEVEMEVESDEEDDKQEK	Oxidation (M),Phospho (STY)	FGESEEVEMEVES(1)DEEDDKQEK	QE20150409-05	909.36	3	905.013	2712.02	NA	116.34	0.00035536	2	52466	69.986	48.061	0.80442	3958	H	4571000	Q15459_S329
Q15459	SF3A1	Splicing factor 3A subunit 1	_FGESEEVEMEVES(ph)DEEDDKQEK_	FGESEEVEMEVESDEEDDKQEK	Phospho (STY)	FGESEEVEMEVES(1)DEEDDKQEK	QE20150409-08	904.03	3	899.681	2696.02	NA	117.48	0.0057525	2	54532	66.711	51.338	1.0705	3958	L	2056500	Q15459_S329
Q15459	SF3A1	Splicing factor 3A subunit 1	_FGESEEVEMEVES(ph)DEEDDKQEK_	FGESEEVEMEVESDEEDDKQEK	Phospho (STY)	FGES(0.002)EEVEMEVES(0.998)DEEDDKQEK	QE20150409-10	904.03	3	899.681	2696.02	NA	117.71	0.030893	1	53233	61.561	31.351	1.0398	3958	L	1098700	Q15459_S329
Q15459	SF3A1	Splicing factor 3A subunit 1	_FGESEEVEMEVES(ph)DEEDDKQEK_	FGESEEVEMEVESDEEDDKQEK	Phospho (STY)	FGESEEVEMEVES(1)DEEDDKQEK	QE20150409-08	904.03	3	899.681	2696.02	NA	117.48	0.0057525	2	54532	66.711	51.338	1.0705	3958	H	2626400	Q15459_S329
Q15459	SF3A1	Splicing factor 3A subunit 1	_FGESEEVEMEVES(ph)DEEDDKQEK_	FGESEEVEMEVESDEEDDKQEK	Phospho (STY)	FGES(0.002)EEVEMEVES(0.998)DEEDDKQEK	QE20150409-10	904.03	3	899.681	2696.02	NA	117.71	0.030893	1	53233	61.561	31.351	1.0398	3958	H	904270	Q15459_S329
P78316	NOP14	Nucleolar protein 14	_FGEYNSNMS(ph)PEEK_	FGEYNSNMSPEEK	Phospho (STY)	FGEYNS(0.01)NMS(0.99)PEEK	QE20150404-14	809.32	2	806.305	1610.6	87467.3	91.391	0.00019274	1	40635	110.84	71.419	1.0413	2625;2626	L	878520	P78316_S96
P78316	NOP14	Nucleolar protein 14	_FGEYNSNMS(ph)PEEK_	FGEYNSNMSPEEK	Phospho (STY)	FGEY(0.001)NS(0.422)NMS(0.577)PEEK	QE20150409-04	809.32	2	806.305	1610.6	85532.5	92.222	0.013133	1	40739	51.643	30.866	0.92287	2625;2626	L	1577700	P78316_S96
P78316	NOP14	Nucleolar protein 14	_FGEYNSNMS(ph)PEEK_	FGEYNSNMSPEEK	Phospho (STY)	FGEYNS(0.006)NMS(0.994)PEEK	QE20150409-08	806.31	2	806.305	1610.6	86569.6	89.834	0.00029873	2	41187	90.725	42.124	1.012	2625;2626	L	695570	P78316_S96
P78316	NOP14	Nucleolar protein 14	_FGEYNSNMS(ph)PEEK_	FGEYNSNMSPEEK	Phospho (STY)	FGEYNS(0.01)NMS(0.99)PEEK	QE20150404-14	809.32	2	806.305	1610.6	87467.3	91.391	0.00019274	1	40635	110.84	71.419	1.0413	2625;2626	H	1289500	P78316_S96
P78316	NOP14	Nucleolar protein 14	_FGEYNSNMS(ph)PEEK_	FGEYNSNMSPEEK	Phospho (STY)	FGEY(0.001)NS(0.422)NMS(0.577)PEEK	QE20150409-04	809.32	2	806.305	1610.6	85532.5	92.222	0.013133	1	40739	51.643	30.866	0.92287	2625;2626	H	1236300	P78316_S96
P78316	NOP14	Nucleolar protein 14	_FGEYNSNMS(ph)PEEK_	FGEYNSNMSPEEK	Phospho (STY)	FGEYNS(0.006)NMS(0.994)PEEK	QE20150409-08	806.31	2	806.305	1610.6	86569.6	89.834	0.00029873	2	41187	90.725	42.124	1.012	2625;2626	H	512370	P78316_S96
Q09666	AHNAK	Neuroblast differentiation-associated protein AHNAK	_FGFGAKS(ph)PK_	FGFGAKSPK	Phospho (STY)	FGFGAKS(1)PK	QE20150404-04	509.74	2	509.742	1017.47	105612	69.914	0.022059	1	30514	75.229	75.229	1.3598	3026	L	834450	Q09666_S4986
Q09666	AHNAK	Neuroblast differentiation-associated protein AHNAK	_FGFGAKS(ph)PK_	FGFGAKSPK	Phospho (STY)	FGFGAKS(1)PK	QE20150404-04	509.74	2	509.742	1017.47	105612	69.914	0.022059	1	30514	75.229	75.229	1.3598	3026	H	1166700	Q09666_S4986
Q15233	NONO	Non-POU domain-containing octamer-binding protein	_FGQAATM(ox)EGIGAIGGT(ph)PPAFNR_	FGQAATMEGIGAIGGTPPAFNR	Oxidation (M),Phospho (STY)	FGQAATMEGIGAIGGT(1)PPAFNR	QE20150404-01	757.02	3	753.68	2258.02	NA	144.19	0.0021981	1	65009	64.707	26.47	1.0762	10558	L	753700	Q15233_T450
Q15233	NONO	Non-POU domain-containing octamer-binding protein	_FGQAATM(ox)EGIGAIGGT(ph)PPAFNR_	FGQAATMEGIGAIGGTPPAFNR	Oxidation (M),Phospho (STY)	FGQAAT(0.005)MEGIGAIGGT(0.995)PPAFNR	QE20150404-04	757.33	3	753.68	2258.02	90429.2	143.55	0.017415	1	65689	42.348	42.348	1.1903	10558	L	387880	Q15233_T450
Q15233	NONO	Non-POU domain-containing octamer-binding protein	_FGQAATM(ox)EGIGAIGGT(ph)PPAFNR_	FGQAATMEGIGAIGGTPPAFNR	Oxidation (M),Phospho (STY)	FGQAATMEGIGAIGGT(1)PPAFNR	QE20150409-10	754.01	3	753.68	2258.02	87707.1	143.16	5.3332e-09	2	65494	94.45	63.706	0.89041	10558	L	609630	Q15233_T450
Q15233	NONO	Non-POU domain-containing octamer-binding protein	_FGQAATM(ox)EGIGAIGGT(ph)PPAFNR_	FGQAATMEGIGAIGGTPPAFNR	Oxidation (M),Phospho (STY)	FGQAATMEGIGAIGGT(1)PPAFNR	QE20150404-01	757.02	3	753.68	2258.02	NA	144.19	0.0021981	1	65009	64.707	26.47	1.0762	10558	H	1128800	Q15233_T450
Q15233	NONO	Non-POU domain-containing octamer-binding protein	_FGQAATM(ox)EGIGAIGGT(ph)PPAFNR_	FGQAATMEGIGAIGGTPPAFNR	Oxidation (M),Phospho (STY)	FGQAAT(0.005)MEGIGAIGGT(0.995)PPAFNR	QE20150404-04	757.33	3	753.68	2258.02	90429.2	143.55	0.017415	1	65689	42.348	42.348	1.1903	10558	H	641800	Q15233_T450
Q15233	NONO	Non-POU domain-containing octamer-binding protein	_FGQAATM(ox)EGIGAIGGT(ph)PPAFNR_	FGQAATMEGIGAIGGTPPAFNR	Oxidation (M),Phospho (STY)	FGQAATMEGIGAIGGT(1)PPAFNR	QE20150409-10	754.01	3	753.68	2258.02	87707.1	143.16	5.3332e-09	2	65494	94.45	63.706	0.89041	10558	H	386420	Q15233_T450
Q15233	NONO	Non-POU domain-containing octamer-binding protein	_FGQAATMEGIGAIGGT(ph)PPAFNR_	FGQAATMEGIGAIGGTPPAFNR	Phospho (STY)	FGQAATMEGIGAIGGT(1)PPAFNR	QE20150404-01	749.02	3	748.349	2242.02	87766.2	158.2	2.5903e-68	7	71818	153.17	124.28	0.92238	10558	L	8023500	Q15233_T450
Q15233	NONO	Non-POU domain-containing octamer-binding protein	_FGQAATMEGIGAIGGT(ph)PPAFNR_	FGQAATMEGIGAIGGTPPAFNR	Phospho (STY)	FGQAATMEGIGAIGGT(1)PPAFNR	QE20150404-01	1122.52	2	1122.02	2242.02	69685.1	158.17	6.145e-10	3	71760	88.951	80.109	1.1398	10558	L	1258000	Q15233_T450
Q15233	NONO	Non-POU domain-containing octamer-binding protein	_FGQAATMEGIGAIGGT(ph)PPAFNR_	FGQAATMEGIGAIGGTPPAFNR	Phospho (STY)	FGQAATMEGIGAIGGT(1)PPAFNR	QE20150404-04	1122.52	2	1122.02	2242.02	71383.3	157.43	0.00065115	3	72467	65.652	61.304	0.79624	10558	L	1019600	Q15233_T450
Q15233	NONO	Non-POU domain-containing octamer-binding protein	_FGQAATMEGIGAIGGT(ph)PPAFNR_	FGQAATMEGIGAIGGTPPAFNR	Phospho (STY)	FGQAATMEGIGAIGGT(1)PPAFNR	QE20150404-05	748.69	3	748.349	2242.02	86702.6	157.61	3.8019e-193	8	72783	204.51	178.3	1.0145	10558	L	4837800	Q15233_T450
Q15233	NONO	Non-POU domain-containing octamer-binding protein	_FGQAATMEGIGAIGGT(ph)PPAFNR_	FGQAATMEGIGAIGGTPPAFNR	Phospho (STY)	FGQAATMEGIGAIGGT(1)PPAFNR	QE20150404-14	748.68	3	748.349	2242.02	86959.1	158.67	4.4248e-129	8	72827	179.78	150.4	0.69917	10558	L	8054900	Q15233_T450
Q15233	NONO	Non-POU domain-containing octamer-binding protein	_FGQAATMEGIGAIGGT(ph)PPAFNR_	FGQAATMEGIGAIGGTPPAFNR	Phospho (STY)	FGQAATMEGIGAIGGT(1)PPAFNR	QE20150409-04	1127.52	2	1122.02	2242.02	71261.8	157.94	0.0002316	1	72321	71.286	51.276	0.99183	10558	L	1731700	Q15233_T450
Q15233	NONO	Non-POU domain-containing octamer-binding protein	_FGQAATMEGIGAIGGT(ph)PPAFNR_	FGQAATMEGIGAIGGTPPAFNR	Phospho (STY)	FGQAATMEGIGAIGGT(1)PPAFNR	QE20150409-04	748.68	3	748.349	2242.02	87407.8	157.88	0.0011664	1	72374	57.648	37.023	0.7068	10558	L	7057300	Q15233_T450
Q15233	NONO	Non-POU domain-containing octamer-binding protein	_FGQAATMEGIGAIGGT(ph)PPAFNR_	FGQAATMEGIGAIGGTPPAFNR	Phospho (STY)	FGQAATMEGIGAIGGT(1)PPAFNR	QE20150409-10	1127.52	2	1122.02	2242.02	71055.2	157	6.0326e-07	3	72197	83.964	83.964	1.0111	10558	L	1172200	Q15233_T450
Q15233	NONO	Non-POU domain-containing octamer-binding protein	_FGQAATMEGIGAIGGT(ph)PPAFNR_	FGQAATMEGIGAIGGTPPAFNR	Phospho (STY)	FGQAATMEGIGAIGGT(1)PPAFNR	QE20150409-11	748.68	3	748.349	2242.02	88323.2	157.12	1.3656e-148	10	72440	190.1	160.72	0.92576	10558	L	5293200	Q15233_T450
Q15233	NONO	Non-POU domain-containing octamer-binding protein	_FGQAATMEGIGAIGGT(ph)PPAFNR_	FGQAATMEGIGAIGGTPPAFNR	Phospho (STY)	FGQAATMEGIGAIGGT(1)PPAFNR	QE20150404-01	749.02	3	748.349	2242.02	87766.2	158.2	2.5903e-68	7	71818	153.17	124.28	0.92238	10558	H	6602000	Q15233_T450
Q15233	NONO	Non-POU domain-containing octamer-binding protein	_FGQAATMEGIGAIGGT(ph)PPAFNR_	FGQAATMEGIGAIGGTPPAFNR	Phospho (STY)	FGQAATMEGIGAIGGT(1)PPAFNR	QE20150404-01	1122.52	2	1122.02	2242.02	69685.1	158.17	6.145e-10	3	71760	88.951	80.109	1.1398	10558	H	1493800	Q15233_T450
Q15233	NONO	Non-POU domain-containing octamer-binding protein	_FGQAATMEGIGAIGGT(ph)PPAFNR_	FGQAATMEGIGAIGGTPPAFNR	Phospho (STY)	FGQAATMEGIGAIGGT(1)PPAFNR	QE20150404-04	1122.52	2	1122.02	2242.02	71383.3	157.43	0.00065115	3	72467	65.652	61.304	0.79624	10558	H	1137800	Q15233_T450
Q15233	NONO	Non-POU domain-containing octamer-binding protein	_FGQAATMEGIGAIGGT(ph)PPAFNR_	FGQAATMEGIGAIGGTPPAFNR	Phospho (STY)	FGQAATMEGIGAIGGT(1)PPAFNR	QE20150404-05	748.69	3	748.349	2242.02	86702.6	157.61	3.8019e-193	8	72783	204.51	178.3	1.0145	10558	H	4495500	Q15233_T450
Q15233	NONO	Non-POU domain-containing octamer-binding protein	_FGQAATMEGIGAIGGT(ph)PPAFNR_	FGQAATMEGIGAIGGTPPAFNR	Phospho (STY)	FGQAATMEGIGAIGGT(1)PPAFNR	QE20150404-14	748.68	3	748.349	2242.02	86959.1	158.67	4.4248e-129	8	72827	179.78	150.4	0.69917	10558	H	5729700	Q15233_T450
Q15233	NONO	Non-POU domain-containing octamer-binding protein	_FGQAATMEGIGAIGGT(ph)PPAFNR_	FGQAATMEGIGAIGGTPPAFNR	Phospho (STY)	FGQAATMEGIGAIGGT(1)PPAFNR	QE20150409-04	1127.52	2	1122.02	2242.02	71261.8	157.94	0.0002316	1	72321	71.286	51.276	0.99183	10558	H	1527500	Q15233_T450
Q15233	NONO	Non-POU domain-containing octamer-binding protein	_FGQAATMEGIGAIGGT(ph)PPAFNR_	FGQAATMEGIGAIGGTPPAFNR	Phospho (STY)	FGQAATMEGIGAIGGT(1)PPAFNR	QE20150409-04	748.68	3	748.349	2242.02	87407.8	157.88	0.0011664	1	72374	57.648	37.023	0.7068	10558	H	4580100	Q15233_T450
Q15233	NONO	Non-POU domain-containing octamer-binding protein	_FGQAATMEGIGAIGGT(ph)PPAFNR_	FGQAATMEGIGAIGGTPPAFNR	Phospho (STY)	FGQAATMEGIGAIGGT(1)PPAFNR	QE20150409-10	1127.52	2	1122.02	2242.02	71055.2	157	6.0326e-07	3	72197	83.964	83.964	1.0111	10558	H	930910	Q15233_T450
Q15233	NONO	Non-POU domain-containing octamer-binding protein	_FGQAATMEGIGAIGGT(ph)PPAFNR_	FGQAATMEGIGAIGGTPPAFNR	Phospho (STY)	FGQAATMEGIGAIGGT(1)PPAFNR	QE20150409-11	748.68	3	748.349	2242.02	88323.2	157.12	1.3656e-148	10	72440	190.1	160.72	0.92576	10558	H	4727400	Q15233_T450
Q96T58	SPEN	Msx2-interacting protein	_FGS(ph)PKKDVDEYER_	FGSPKKDVDEYER	Phospho (STY)	FGS(1)PKKDVDEYER	QE20150409-04	550.58	3	550.578	1648.71	102307	77.514	0.0081968	1	33767	53.377	21.738	0.57687	6942	L	2893800	Q96T58_S1194
Q96T58	SPEN	Msx2-interacting protein	_FGS(ph)PKKDVDEYER_	FGSPKKDVDEYER	Phospho (STY)	FGS(1)PKKDVDEYER	QE20150409-04	550.58	3	550.578	1648.71	102307	77.514	0.0081968	1	33767	53.377	21.738	0.57687	6942	H	1749900	Q96T58_S1194
Q99590	SCAF11	Protein SCAF11	_FHS(ph)PS(ph)TTWSPNKDTPQEK_	FHSPSTTWSPNKDTPQEK	2 Phospho (STY)	FHS(0.99)PS(0.759)T(0.197)T(0.028)WS(0.017)PNKDT(0.008)PQEK	QE20150404-01	753.99	3	749.643	2245.91	87530.9	86.439	0.00095302	2	37310	61.139	54.047	1.026	7004;7005;7006;11293;11294	L	1889800	Q99590_S796,Q99590_S798
Q99590	SCAF11	Protein SCAF11	_FHS(ph)PS(ph)TTWSPNKDTPQEK_	FHSPSTTWSPNKDTPQEK	2 Phospho (STY)	FHS(0.99)PS(0.759)T(0.197)T(0.028)WS(0.017)PNKDT(0.008)PQEK	QE20150404-01	753.99	3	749.643	2245.91	87530.9	86.439	0.00095302	2	37310	61.139	54.047	1.026	7004;7005;7006;11293;11294	H	1791300	Q99590_S796,Q99590_S798
Q99590	SCAF11	Protein SCAF11	_FHS(ph)PSTTWS(ph)PNKDTPQEK_	FHSPSTTWSPNKDTPQEK	2 Phospho (STY)	FHS(0.895)PS(0.137)T(0.122)T(0.109)WS(0.737)PNKDT(0.001)PQEK	QE20150404-02	749.65	3	749.643	2245.91	88372.4	86.373	0.00042274	2	37779	66.889	66.889	1.0084	7004;7005;7006;11293;11294	L	1992700	Q99590_S796,Q99590_S802
Q99590	SCAF11	Protein SCAF11	_FHS(ph)PSTTWS(ph)PNKDTPQEK_	FHSPSTTWSPNKDTPQEK	2 Phospho (STY)	FHS(0.895)PS(0.137)T(0.122)T(0.109)WS(0.737)PNKDT(0.001)PQEK	QE20150404-02	749.65	3	749.643	2245.91	88372.4	86.373	0.00042274	2	37779	66.889	66.889	1.0084	7004;7005;7006;11293;11294	H	1961400	Q99590_S796,Q99590_S802
Q99590	SCAF11	Protein SCAF11	_FHS(ph)PSTTWSPNKDTPQEK_	FHSPSTTWSPNKDTPQEK	Phospho (STY)	FHS(0.748)PS(0.044)T(0.151)T(0.056)WS(0.002)PNKDTPQEK	QE20150409-07	722.99	3	722.988	2165.94	89136.7	80.753	0.001044	2	36836	61.767	40.101	0.83625	7004;7005;7006;11293;11294	L	2238600	Q99590_S796
Q99590	SCAF11	Protein SCAF11	_FHS(ph)PSTTWSPNKDTPQEK_	FHSPSTTWSPNKDTPQEK	Phospho (STY)	FHS(0.828)PS(0.071)T(0.071)T(0.022)WS(0.008)PNKDTPQEK	QE20150409-11	723.32	3	722.988	2165.94	89783.7	80.617	0.0002605	1	35675	70.907	46.896	0.85078	7004;7005;7006;11293;11294	L	1990600	Q99590_S796
Q99590	SCAF11	Protein SCAF11	_FHS(ph)PSTTWSPNKDTPQEK_	FHSPSTTWSPNKDTPQEK	Phospho (STY)	FHS(0.748)PS(0.044)T(0.151)T(0.056)WS(0.002)PNKDTPQEK	QE20150409-07	722.99	3	722.988	2165.94	89136.7	80.753	0.001044	2	36836	61.767	40.101	0.83625	7004;7005;7006;11293;11294	H	1808200	Q99590_S796
Q99590	SCAF11	Protein SCAF11	_FHS(ph)PSTTWSPNKDTPQEK_	FHSPSTTWSPNKDTPQEK	Phospho (STY)	FHS(0.828)PS(0.071)T(0.071)T(0.022)WS(0.008)PNKDTPQEK	QE20150409-11	723.32	3	722.988	2165.94	89783.7	80.617	0.0002605	1	35675	70.907	46.896	0.85078	7004;7005;7006;11293;11294	H	2053800	Q99590_S796
Q96ST2	IWS1	Protein IWS1 homolog	_FHS(ph)SDS(ph)EEEEHKK_	FHSSDSEEEEHKK	2 Phospho (STY)	FHS(0.552)S(0.552)DS(0.896)EEEEHKK	QE20150409-07	583.88	3	583.545	1747.61	96930.3	21.506	0.0086825	1	8194	51.979	34.982	1.0968	6885;6886;6887	L	1031000	Q96ST2_S362,Q96ST2_S365
Q96ST2	IWS1	Protein IWS1 homolog	_FHS(ph)SDS(ph)EEEEHKK_	FHSSDSEEEEHKK	2 Phospho (STY)	FHS(0.552)S(0.552)DS(0.896)EEEEHKK	QE20150409-07	583.88	3	583.545	1747.61	96930.3	21.506	0.0086825	1	8194	51.979	34.982	1.0968	6885;6886;6887	H	1210700	Q96ST2_S362,Q96ST2_S365
Q9H6S3	EPS8L2	Epidermal growth factor receptor kinase substrate 8-like protein 2	_FHSGWEPPVDVLQEAPWEVEGLASAPIEEVS(ph)PVSR_	FHSGWEPPVDVLQEAPWEVEGLASAPIEEVSPVSR	Phospho (STY)	FHSGWEPPVDVLQEAPWEVEGLAS(0.001)APIEEVS(0.783)PVS(0.216)R	QE20150404-13	981.98	4	981.719	3922.85	75910.8	209.16	0.00044678	2	97038	45.836	45.836	0.68862	7645;7646	L	839110	Q9H6S3_S449
Q9H6S3	EPS8L2	Epidermal growth factor receptor kinase substrate 8-like protein 2	_FHSGWEPPVDVLQEAPWEVEGLASAPIEEVS(ph)PVSR_	FHSGWEPPVDVLQEAPWEVEGLASAPIEEVSPVSR	Phospho (STY)	FHSGWEPPVDVLQEAPWEVEGLAS(0.001)APIEEVS(0.783)PVS(0.216)R	QE20150404-13	981.98	4	981.719	3922.85	75910.8	209.16	0.00044678	2	97038	45.836	45.836	0.68862	7645;7646	H	580450	Q9H6S3_S449
P49023	PXN	Paxillin	_FIHQQPQSS(ph)SPVYGSSAK_	FIHQQPQSSSPVYGSSAK	Phospho (STY)	FIHQQPQS(0.049)S(0.463)S(0.463)PVY(0.013)GS(0.006)S(0.006)AK	QE20150409-08	676.98	3	676.646	2026.91	91789.3	72.061	0.020419	1	32569	41.296	18.947	0.85644	2224;2225	L	1256800	P49023_S84
P49023	PXN	Paxillin	_FIHQQPQSS(ph)SPVYGSSAK_	FIHQQPQSSSPVYGSSAK	Phospho (STY)	FIHQQPQS(0.049)S(0.463)S(0.463)PVY(0.013)GS(0.006)S(0.006)AK	QE20150409-08	676.98	3	676.646	2026.91	91789.3	72.061	0.020419	1	32569	41.296	18.947	0.85644	2224;2225	H	1007600	P49023_S84
P49023	PXN	Paxillin	_FIHQQPQSSS(ph)PVYGSSAK_	FIHQQPQSSSPVYGSSAK	Phospho (STY)	FIHQQPQS(0.001)S(0.041)S(0.955)PVY(0.002)GSSAK	QE20150409-04	678.99	3	676.646	2026.91	92811.7	74.504	0.00017894	2	32263	76.586	76.586	0.95708	2224;2225	L	2701300	P49023_S85
P49023	PXN	Paxillin	_FIHQQPQSSS(ph)PVYGSSAK_	FIHQQPQSSSPVYGSSAK	Phospho (STY)	FIHQQPQS(0.001)S(0.041)S(0.955)PVY(0.002)GSSAK	QE20150409-04	678.99	3	676.646	2026.91	92811.7	74.504	0.00017894	2	32263	76.586	76.586	0.95708	2224;2225	H	2253400	P49023_S85
Q13085	ACACA	Acetyl-CoA carboxylase 1;Biotin carboxylase	_FIIGSVS(ph)EDNSEDEISNLVK_	FIIGSVSEDNSEDEISNLVK	Phospho (STY)	FIIGS(0.062)VS(0.469)EDNS(0.469)EDEISNLVK	QE20150404-13	759.33	3	759.017	2274.03	89119.2	170.54	0.0016448	1	78567	65.175	65.175	0.98568	3231;3232;3233	L	1331200	Q13085_S25
Q13085	ACACA	Acetyl-CoA carboxylase 1;Biotin carboxylase	_FIIGSVS(ph)EDNSEDEISNLVK_	FIIGSVSEDNSEDEISNLVK	Phospho (STY)	FIIGS(0.062)VS(0.469)EDNS(0.469)EDEISNLVK	QE20150404-13	759.33	3	759.017	2274.03	89119.2	170.54	0.0016448	1	78567	65.175	65.175	0.98568	3231;3232;3233	H	1069900	Q13085_S25
Q13085	ACACA	Acetyl-CoA carboxylase 1;Biotin carboxylase	_FIIGSVSEDNS(ph)EDEISNLVK_	FIIGSVSEDNSEDEISNLVK	Phospho (STY)	FIIGS(0.044)VS(0.234)EDNS(0.722)EDEISNLVK	QE20150409-08	761.36	3	759.017	2274.03	87764.1	169.82	3.1527e-06	2	79834	82.121	82.121	1.0659	3231;3232;3233	L	1262800	Q13085_S29
Q13085	ACACA	Acetyl-CoA carboxylase 1;Biotin carboxylase	_FIIGSVSEDNS(ph)EDEISNLVK_	FIIGSVSEDNSEDEISNLVK	Phospho (STY)	FIIGSVS(0.246)EDNS(0.749)EDEIS(0.005)NLVK	QE20150409-10	759.35	3	759.017	2274.03	88935.6	169.83	5.4612e-05	2	78398	73.918	73.918	1.0379	3231;3232;3233	L	1056400	Q13085_S29
Q13085	ACACA	Acetyl-CoA carboxylase 1;Biotin carboxylase	_FIIGSVSEDNS(ph)EDEISNLVK_	FIIGSVSEDNSEDEISNLVK	Phospho (STY)	FIIGS(0.044)VS(0.234)EDNS(0.722)EDEISNLVK	QE20150409-08	761.36	3	759.017	2274.03	87764.1	169.82	3.1527e-06	2	79834	82.121	82.121	1.0659	3231;3232;3233	H	1012400	Q13085_S29
Q13085	ACACA	Acetyl-CoA carboxylase 1;Biotin carboxylase	_FIIGSVSEDNS(ph)EDEISNLVK_	FIIGSVSEDNSEDEISNLVK	Phospho (STY)	FIIGSVS(0.246)EDNS(0.749)EDEIS(0.005)NLVK	QE20150409-10	759.35	3	759.017	2274.03	88935.6	169.83	5.4612e-05	2	78398	73.918	73.918	1.0379	3231;3232;3233	H	834080	Q13085_S29
Q01664	TFAP4	Transcription factor AP-4	_FIQELSGSS(ph)PK_	FIQELSGSSPK	Phospho (STY)	FIQELSGS(0.079)S(0.921)PK	QE20150404-04	636.8	2	636.797	1271.58	95806.2	89.653	0.00077032	1	39834	84.817	53.287	1.0495	2767	L	1560500	Q01664_S124
Q01664	TFAP4	Transcription factor AP-4	_FIQELSGSS(ph)PK_	FIQELSGSSPK	Phospho (STY)	FIQELS(0.001)GS(0.02)S(0.98)PK	QE20150409-07	639.81	2	636.797	1271.58	92714.8	92.114	1.0331e-14	2	42209	137.46	66.908	0.85463	2767	L	1655400	Q01664_S124
Q01664	TFAP4	Transcription factor AP-4	_FIQELSGSS(ph)PK_	FIQELSGSSPK	Phospho (STY)	FIQELS(0.001)GS(0.062)S(0.936)PK	QE20150409-11	639.81	2	636.797	1271.58	92606.2	91.858	5.5067e-06	2	40956	121.61	84.049	1.0265	2767	L	1191800	Q01664_S124
Q01664	TFAP4	Transcription factor AP-4	_FIQELSGSS(ph)PK_	FIQELSGSSPK	Phospho (STY)	FIQELSGS(0.079)S(0.921)PK	QE20150404-04	636.8	2	636.797	1271.58	95806.2	89.653	0.00077032	1	39834	84.817	53.287	1.0495	2767	H	1637100	Q01664_S124
Q01664	TFAP4	Transcription factor AP-4	_FIQELSGSS(ph)PK_	FIQELSGSSPK	Phospho (STY)	FIQELS(0.001)GS(0.02)S(0.98)PK	QE20150409-07	639.81	2	636.797	1271.58	92714.8	92.114	1.0331e-14	2	42209	137.46	66.908	0.85463	2767	H	1609500	Q01664_S124
Q01664	TFAP4	Transcription factor AP-4	_FIQELSGSS(ph)PK_	FIQELSGSSPK	Phospho (STY)	FIQELS(0.001)GS(0.062)S(0.936)PK	QE20150409-11	639.81	2	636.797	1271.58	92606.2	91.858	5.5067e-06	2	40956	121.61	84.049	1.0265	2767	H	1112400	Q01664_S124
Q13144	EIF2B5	Translation initiation factor eIF-2B subunit epsilon	_FIQWLKEAEEES(ph)S(ph)EDD_	FIQWLKEAEEESSEDD	2 Phospho (STY)	FIQWLKEAEEES(1)S(1)EDD	QE20150404-02	1061.41	2	1057.9	2113.78	76403.1	165.66	0.00062858	1	75833	91.457	91.457	1.1702	3264;3265	L	831080	Q13144_S717,Q13144_S718
Q13144	EIF2B5	Translation initiation factor eIF-2B subunit epsilon	_FIQWLKEAEEES(ph)S(ph)EDD_	FIQWLKEAEEESSEDD	2 Phospho (STY)	FIQWLKEAEEES(1)S(1)EDD	QE20150409-11	1057.9	2	1057.9	2113.78	74874.4	165.99	0.00015626	2	76637	103.13	103.13	0.86681	3264;3265	L	2350600	Q13144_S717,Q13144_S718
Q13144	EIF2B5	Translation initiation factor eIF-2B subunit epsilon	_FIQWLKEAEEES(ph)S(ph)EDD_	FIQWLKEAEEESSEDD	2 Phospho (STY)	FIQWLKEAEEES(1)S(1)EDD	QE20150404-02	1061.41	2	1057.9	2113.78	76403.1	165.66	0.00062858	1	75833	91.457	91.457	1.1702	3264;3265	H	775060	Q13144_S717,Q13144_S718
Q13144	EIF2B5	Translation initiation factor eIF-2B subunit epsilon	_FIQWLKEAEEES(ph)S(ph)EDD_	FIQWLKEAEEESSEDD	2 Phospho (STY)	FIQWLKEAEEES(1)S(1)EDD	QE20150409-11	1057.9	2	1057.9	2113.78	74874.4	165.99	0.00015626	2	76637	103.13	103.13	0.86681	3264;3265	H	2317900	Q13144_S717,Q13144_S718
Q9Y4A5	TRRAP	Transformation/transcription domain-associated protein	_FITLLLPGGAQT(ph)AVRPGSPSTSTMR_	FITLLLPGGAQTAVRPGSPSTSTMR	Phospho (STY)	FITLLLPGGAQT(0.703)AVRPGS(0.127)PS(0.039)T(0.039)S(0.039)T(0.051)MR	QE20150409-11	880.79	3	880.119	2637.33	81699.8	162.21	0.00025762	2	74832	65.416	65.416	1.0044	9204;9205;9206;11780;11781;11782	L	4634200	Q9Y4A5_T1622
Q9Y4A5	TRRAP	Transformation/transcription domain-associated protein	_FITLLLPGGAQT(ph)AVRPGSPSTSTMR_	FITLLLPGGAQTAVRPGSPSTSTMR	Phospho (STY)	FITLLLPGGAQT(0.703)AVRPGS(0.127)PS(0.039)T(0.039)S(0.039)T(0.051)MR	QE20150409-11	880.79	3	880.119	2637.33	81699.8	162.21	0.00025762	2	74832	65.416	65.416	1.0044	9204;9205;9206;11780;11781;11782	H	3557100	Q9Y4A5_T1622
Q9Y4A5	TRRAP	Transformation/transcription domain-associated protein	_FITLLLPGGAQTAVRPGS(ph)PSTSTMR_	FITLLLPGGAQTAVRPGSPSTSTMR	Phospho (STY)	FITLLLPGGAQT(0.035)AVRPGS(0.201)PS(0.201)T(0.201)S(0.201)T(0.16)MR	QE20150409-05	880.79	3	880.119	2637.33	81107.8	161.63	8.952e-05	1	74381	62.684	62.684	0.67663	9204;9205;9206;11780;11781;11782	L	5519700	Q9Y4A5_S1628
Q9Y4A5	TRRAP	Transformation/transcription domain-associated protein	_FITLLLPGGAQTAVRPGS(ph)PSTSTMR_	FITLLLPGGAQTAVRPGSPSTSTMR	Phospho (STY)	FITLLLPGGAQT(0.035)AVRPGS(0.201)PS(0.201)T(0.201)S(0.201)T(0.16)MR	QE20150409-05	880.79	3	880.119	2637.33	81107.8	161.63	8.952e-05	1	74381	62.684	62.684	0.67663	9204;9205;9206;11780;11781;11782	H	3364200	Q9Y4A5_S1628
Q9H501	ESF1	ESF1 homolog	_FKIDSNIS(ph)PK_	FKIDSNISPK	Phospho (STY)	FKIDS(0.007)NIS(0.993)PK	QE20150404-04	620.82	2	614.802	1227.59	95933.9	91.675	0.012298	1	40782	74.46	74.46	0.88356	7610	L	1365300	Q9H501_S153
Q9H501	ESF1	ESF1 homolog	_FKIDSNIS(ph)PK_	FKIDSNISPK	Phospho (STY)	FKIDS(0.007)NIS(0.993)PK	QE20150404-04	620.82	2	614.802	1227.59	95933.9	91.675	0.012298	1	40782	74.46	74.46	0.88356	7610	H	1207400	Q9H501_S153
Q9HCK8	CHD8	Chromodomain-helicase-DNA-binding protein 8	_FKT(ph)KM(ox)AQMR_	FKTKMAQMR	Oxidation (M),Phospho (STY)	FKT(1)KMAQMR	QE20150404-13	619.78	2	618.785	1235.56	97707.3	17.926	0.02487	1	6038	40.994	40.994	0.67186	11482	L	287970	Q9HCK8_T703
Q9HCK8	CHD8	Chromodomain-helicase-DNA-binding protein 8	_FKT(ph)KM(ox)AQMR_	FKTKMAQMR	Oxidation (M),Phospho (STY)	FKT(1)KMAQMR	QE20150404-13	619.78	2	618.785	1235.56	97707.3	17.926	0.02487	1	6038	40.994	40.994	0.67186	11482	H	205710	Q9HCK8_T703
Q7Z7L8	C11orf96	Uncharacterized protein C11orf96	_FKT(ph)QPVTFDEIQEVEEEGVSPMEEEKAK_	FKTQPVTFDEIQEVEEEGVSPMEEEKAK	Phospho (STY)	FKT(0.926)QPVT(0.074)FDEIQEVEEEGVSPMEEEKAK	QE20150404-05	834.64	4	834.133	3332.5	84800.2	160.46	0.00065667	1	74037	48.286	48.286	0.52539	5273;10901;10902	L	1805100	Q7Z7L8_T368
Q7Z7L8	C11orf96	Uncharacterized protein C11orf96	_FKT(ph)QPVTFDEIQEVEEEGVSPMEEEKAK_	FKTQPVTFDEIQEVEEEGVSPMEEEKAK	Phospho (STY)	FKT(0.926)QPVT(0.074)FDEIQEVEEEGVSPMEEEKAK	QE20150404-05	834.64	4	834.133	3332.5	84800.2	160.46	0.00065667	1	74037	48.286	48.286	0.52539	5273;10901;10902	H	1160700	Q7Z7L8_T368
Q7Z7L8	C11orf96	Uncharacterized protein C11orf96	_FKT(ph)QPVTFDEIQEVEEEGVSPMEEEK_	FKTQPVTFDEIQEVEEEGVSPMEEEK	Phospho (STY)	FKT(0.986)QPVT(0.014)FDEIQEVEEEGVSPMEEEK	QE20150409-11	1049.81	3	1045.46	3133.37	73491.3	167.77	1.3937e-17	4	77470	100.83	99.549	0.79412	5273;10901;10902	L	11003000	Q7Z7L8_T368
Q7Z7L8	C11orf96	Uncharacterized protein C11orf96	_FKT(ph)QPVTFDEIQEVEEEGVSPMEEEK_	FKTQPVTFDEIQEVEEEGVSPMEEEK	Phospho (STY)	FKT(0.986)QPVT(0.014)FDEIQEVEEEGVSPMEEEK	QE20150409-11	1049.81	3	1045.46	3133.37	73491.3	167.77	1.3937e-17	4	77470	100.83	99.549	0.79412	5273;10901;10902	H	9074600	Q7Z7L8_T368
Q7Z2W4	ZC3HAV1	Zinc finger CCCH-type antiviral protein 1	_FLENGS(ph)QEDLLHGNPGSTYLASNSTSAPNWK_	FLENGSQEDLLHGNPGSTYLASNSTSAPNWK	Phospho (STY)	FLENGS(0.994)QEDLLHGNPGS(0.003)T(0.001)Y(0.002)LASNSTSAPNWK	QE20150409-07	1139.52	3	1138.85	3413.52	72621.4	156.35	4.2293e-05	2	73195	59.048	59.048	0.56854	5125	L	2944900	Q7Z2W4_S335
Q7Z2W4	ZC3HAV1	Zinc finger CCCH-type antiviral protein 1	_FLENGS(ph)QEDLLHGNPGSTYLASNSTSAPNWK_	FLENGSQEDLLHGNPGSTYLASNSTSAPNWK	Phospho (STY)	FLENGS(0.939)QEDLLHGNPGS(0.019)T(0.027)Y(0.014)LAS(0.001)NSTSAPNWK	QE20150409-11	1141.53	3	1138.85	3413.52	NA	156.38	0.0021747	2	72022	55.406	31.206	1.2842	5125	L	951440	Q7Z2W4_S335
Q7Z2W4	ZC3HAV1	Zinc finger CCCH-type antiviral protein 1	_FLENGS(ph)QEDLLHGNPGSTYLASNSTSAPNWK_	FLENGSQEDLLHGNPGSTYLASNSTSAPNWK	Phospho (STY)	FLENGS(0.994)QEDLLHGNPGS(0.003)T(0.001)Y(0.002)LASNSTSAPNWK	QE20150409-07	1139.52	3	1138.85	3413.52	72621.4	156.35	4.2293e-05	2	73195	59.048	59.048	0.56854	5125	H	2094600	Q7Z2W4_S335
Q7Z2W4	ZC3HAV1	Zinc finger CCCH-type antiviral protein 1	_FLENGS(ph)QEDLLHGNPGSTYLASNSTSAPNWK_	FLENGSQEDLLHGNPGSTYLASNSTSAPNWK	Phospho (STY)	FLENGS(0.939)QEDLLHGNPGS(0.019)T(0.027)Y(0.014)LAS(0.001)NSTSAPNWK	QE20150409-11	1141.53	3	1138.85	3413.52	NA	156.38	0.0021747	2	72022	55.406	31.206	1.2842	5125	H	1799800	Q7Z2W4_S335
O43815	STRN	Striatin	_FLESAAADFS(ph)DEDEDDDVDGREK_	FLESAAADFSDEDEDDDVDGREK	Phospho (STY)	FLESAAADFS(1)DEDEDDDVDGREK	QE20150404-01	886.02	3	885.68	2654.02	80623.3	119.91	3.8135e-11	1	53310	91.889	91.889	1.2151	488	L	6822200	O43815_S245
O43815	STRN	Striatin	_FLESAAADFS(ph)DEDEDDDVDGREK_	FLESAAADFSDEDEDDDVDGREK	Phospho (STY)	FLESAAADFS(1)DEDEDDDVDGREK	QE20150409-05	891.07	3	885.68	2654.02	80506.5	123.03	6.9163e-06	1	55762	85.974	85.974	0.72118	488	L	6806800	O43815_S245
O43815	STRN	Striatin	_FLESAAADFS(ph)DEDEDDDVDGREK_	FLESAAADFSDEDEDDDVDGREK	Phospho (STY)	FLESAAADFS(1)DEDEDDDVDGREK	QE20150404-01	886.02	3	885.68	2654.02	80623.3	119.91	3.8135e-11	1	53310	91.889	91.889	1.2151	488	H	6975900	O43815_S245
O43815	STRN	Striatin	_FLESAAADFS(ph)DEDEDDDVDGREK_	FLESAAADFSDEDEDDDVDGREK	Phospho (STY)	FLESAAADFS(1)DEDEDDDVDGREK	QE20150409-05	891.07	3	885.68	2654.02	80506.5	123.03	6.9163e-06	1	55762	85.974	85.974	0.72118	488	H	5305200	O43815_S245
Q9BZI7	UPF3B	Regulator of nonsense transcripts 3B	_FLESYAT(ph)DNEK_	FLESYATDNEK	Phospho (STY)	FLESY(0.003)AT(0.997)DNEK	QE20150409-10	702.3	2	698.787	1395.56	90251.2	93.053	0.00076252	1	41400	101.11	83.669	1.1146	11373	L	255890	Q9BZI7_T169
Q9BZI7	UPF3B	Regulator of nonsense transcripts 3B	_FLESYAT(ph)DNEK_	FLESYATDNEK	Phospho (STY)	FLESY(0.003)AT(0.997)DNEK	QE20150409-10	702.3	2	698.787	1395.56	90251.2	93.053	0.00076252	1	41400	101.11	83.669	1.1146	11373	H	330750	Q9BZI7_T169
Q76FK4	NOL8	Nucleolar protein 8	_FLET(ph)DS(ph)EEEQEEVNEKK_	FLETDSEEEQEEVNEKK	2 Phospho (STY)	FLET(1)DS(1)EEEQEEVNEKK	QE20150409-04	752.31	3	748.294	2241.86	85588.1	94.237	6.9222e-05	2	41737	83.251	57.777	0.71076	5053;10843	L	5615700	Q76FK4_T888,Q76FK4_S890
Q76FK4	NOL8	Nucleolar protein 8	_FLET(ph)DS(ph)EEEQEEVNEKK_	FLETDSEEEQEEVNEKK	2 Phospho (STY)	FLET(1)DS(1)EEEQEEVNEKK	QE20150409-04	752.31	3	748.294	2241.86	85588.1	94.237	6.9222e-05	2	41737	83.251	57.777	0.71076	5053;10843	H	4196000	Q76FK4_T888,Q76FK4_S890
Q7Z6E9	RBBP6	E3 ubiquitin-protein ligase RBBP6	_FLPLNIRNS(ph)PFTR_	FLPLNIRNSPFTR	Phospho (STY)	FLPLNIRNS(1)PFTR	QE20150404-14	828.43	2	827.927	1653.84	82586.7	147.17	0.014182	1	67318	60.102	60.102	0.72886	5241	L	1628200	Q7Z6E9_S873
Q7Z6E9	RBBP6	E3 ubiquitin-protein ligase RBBP6	_FLPLNIRNS(ph)PFTR_	FLPLNIRNSPFTR	Phospho (STY)	FLPLNIRNS(1)PFTR	QE20150404-14	828.43	2	827.927	1653.84	82586.7	147.17	0.014182	1	67318	60.102	60.102	0.72886	5241	H	770310	Q7Z6E9_S873
Q12802	AKAP13	A-kinase anchor protein 13	_FLS(ph)HSTDSLNK_	FLSHSTDSLNK	Phospho (STY)	FLS(0.568)HS(0.352)T(0.066)DS(0.014)LNK	QE20150404-13	445.54	3	443.534	1327.58	114974	70.029	0.0071376	2	30350	59.426	59.426	0.78577	3109;3110;3111;10326	L	1377300	Q12802_S1927
Q12802	AKAP13	A-kinase anchor protein 13	_FLS(ph)HSTDSLNK_	FLSHSTDSLNK	Phospho (STY)	FLS(0.568)HS(0.352)T(0.066)DS(0.014)LNK	QE20150404-13	445.54	3	443.534	1327.58	114974	70.029	0.0071376	2	30350	59.426	59.426	0.78577	3109;3110;3111;10326	H	1138900	Q12802_S1927
Q12802	AKAP13	A-kinase anchor protein 13	_FLSHS(ph)TDS(ph)LNKISK_	FLSHSTDSLNKISK	2 Phospho (STY)	FLS(0.022)HS(0.726)T(0.271)DS(0.965)LNKIS(0.016)K	QE20150409-07	579.59	3	579.593	1735.76	101349	93.306	0.008995	1	42794	50.659	50.659	0.62905	3109;3110;3111;3112;10326	L	693560	Q12802_S1929,Q12802_S1932
Q12802	AKAP13	A-kinase anchor protein 13	_FLSHS(ph)TDS(ph)LNKISK_	FLSHSTDSLNKISK	2 Phospho (STY)	FLS(0.022)HS(0.726)T(0.271)DS(0.965)LNKIS(0.016)K	QE20150409-07	579.59	3	579.593	1735.76	101349	93.306	0.008995	1	42794	50.659	50.659	0.62905	3109;3110;3111;3112;10326	H	623380	Q12802_S1929,Q12802_S1932
Q12802	AKAP13	A-kinase anchor protein 13	_FLSHS(ph)TDSLNK_	FLSHSTDSLNK	Phospho (STY)	FLS(0.093)HS(0.698)T(0.093)DS(0.116)LNK	QE20150404-02	443.54	3	443.534	1327.58	112634	67.359	0.018012	1	28720	51.092	13.748	1.1088	3109;3110;3111;10326	L	808180	Q12802_S1929
Q12802	AKAP13	A-kinase anchor protein 13	_FLSHS(ph)TDSLNK_	FLSHSTDSLNK	Phospho (STY)	FLS(0.092)HS(0.567)T(0.338)DS(0.003)LNK	QE20150409-05	445.88	3	443.534	1327.58	113557	71.611	0.0020268	2	31137	75.088	49.045	0.79818	3109;3110;3111;10326	L	1668900	Q12802_S1929
Q12802	AKAP13	A-kinase anchor protein 13	_FLSHS(ph)TDSLNK_	FLSHSTDSLNK	Phospho (STY)	FLS(0.002)HS(0.817)T(0.14)DS(0.041)LNK	QE20150409-10	664.8	2	664.798	1327.58	92457.8	69.62	2.8582e-19	2	30297	142.76	142.76	0.98909	3109;3110;3111;10326	L	1520600	Q12802_S1929
Q12802	AKAP13	A-kinase anchor protein 13	_FLSHS(ph)TDSLNK_	FLSHSTDSLNK	Phospho (STY)	FLS(0.003)HS(0.498)T(0.498)DS(0.001)LNK	QE20150409-11	664.8	2	664.798	1327.58	90543.7	69.224	0.00020327	2	30214	101.56	101.56	1.0866	3109;3110;3111;10326	L	1644100	Q12802_S1929
Q12802	AKAP13	A-kinase anchor protein 13	_FLSHS(ph)TDSLNK_	FLSHSTDSLNK	Phospho (STY)	FLS(0.093)HS(0.698)T(0.093)DS(0.116)LNK	QE20150404-02	443.54	3	443.534	1327.58	112634	67.359	0.018012	1	28720	51.092	13.748	1.1088	3109;3110;3111;10326	H	791070	Q12802_S1929
Q12802	AKAP13	A-kinase anchor protein 13	_FLSHS(ph)TDSLNK_	FLSHSTDSLNK	Phospho (STY)	FLS(0.092)HS(0.567)T(0.338)DS(0.003)LNK	QE20150409-05	445.88	3	443.534	1327.58	113557	71.611	0.0020268	2	31137	75.088	49.045	0.79818	3109;3110;3111;10326	H	1823800	Q12802_S1929
Q12802	AKAP13	A-kinase anchor protein 13	_FLSHS(ph)TDSLNK_	FLSHSTDSLNK	Phospho (STY)	FLS(0.002)HS(0.817)T(0.14)DS(0.041)LNK	QE20150409-10	664.8	2	664.798	1327.58	92457.8	69.62	2.8582e-19	2	30297	142.76	142.76	0.98909	3109;3110;3111;10326	H	1569900	Q12802_S1929
Q12802	AKAP13	A-kinase anchor protein 13	_FLSHS(ph)TDSLNK_	FLSHSTDSLNK	Phospho (STY)	FLS(0.003)HS(0.498)T(0.498)DS(0.001)LNK	QE20150409-11	664.8	2	664.798	1327.58	90543.7	69.224	0.00020327	2	30214	101.56	101.56	1.0866	3109;3110;3111;10326	H	1631100	Q12802_S1929
Q12802	AKAP13	A-kinase anchor protein 13	_FLSHSTDS(ph)LNK_	FLSHSTDSLNK	Phospho (STY)	FLS(0.046)HS(0.046)T(0.046)DS(0.863)LNK	QE20150409-07	443.54	3	443.534	1327.58	112551	69.493	0.046233	1	31413	41.704	16.866	1.2649	3109;3110;3111;10326	L	685680	Q12802_S1932
Q12802	AKAP13	A-kinase anchor protein 13	_FLSHSTDS(ph)LNK_	FLSHSTDSLNK	Phospho (STY)	FLS(0.046)HS(0.046)T(0.046)DS(0.863)LNK	QE20150409-07	443.54	3	443.534	1327.58	112551	69.493	0.046233	1	31413	41.704	16.866	1.2649	3109;3110;3111;10326	H	983920	Q12802_S1932
Q9Y5Y9	SCN10A	Sodium channel protein type 10 subunit alpha	_FMAT(ph)NLSKS(ph)S(ph)Y(ph)EPIATTLR_	FMATNLSKSSYEPIATTLR	4 Phospho (STY)	FMAT(0.884)NLS(0.558)KS(0.67)S(0.875)Y(0.632)EPIAT(0.087)T(0.295)LR	QE20150409-08	817.66	3	817.323	2448.95	84098.9	75.097	0.017518	1	34123	43.261	43.261	1.1131	9315;9316;11811;12165	L	2296600	Q9Y5Y9_T1832,Q9Y5Y9_S1837,Q9Y5Y9_S1838,Q9Y5Y9_Y1839
Q9Y5Y9	SCN10A	Sodium channel protein type 10 subunit alpha	_FMAT(ph)NLSKS(ph)S(ph)Y(ph)EPIATTLR_	FMATNLSKSSYEPIATTLR	4 Phospho (STY)	FMAT(0.884)NLS(0.558)KS(0.67)S(0.875)Y(0.632)EPIAT(0.087)T(0.295)LR	QE20150409-08	817.66	3	817.323	2448.95	84098.9	75.097	0.017518	1	34123	43.261	43.261	1.1131	9315;9316;11811;12165	H	2513500	Q9Y5Y9_T1832,Q9Y5Y9_S1837,Q9Y5Y9_S1838,Q9Y5Y9_Y1839
Q96JG6	CCDC132	Coiled-coil domain-containing protein 132	_FMEQS(ph)RSPSVSPSKQPVSTSSK_	FMEQSRSPSVSPSKQPVSTSSK	Phospho (STY)	FMEQS(0.497)RS(0.497)PS(0.005)VSPSKQPVSTSSK	QE20150409-08	821.39	3	821.052	2460.14	81465.6	70.712	0.0032701	1	31973	47.75	47.75	0.71813	6649;6650;6651	L	1747800	Q96JG6_S492
Q96JG6	CCDC132	Coiled-coil domain-containing protein 132	_FMEQS(ph)RSPSVSPSKQPVSTSSK_	FMEQSRSPSVSPSKQPVSTSSK	Phospho (STY)	FMEQS(0.497)RS(0.497)PS(0.005)VSPSKQPVSTSSK	QE20150409-08	821.39	3	821.052	2460.14	81465.6	70.712	0.0032701	1	31973	47.75	47.75	0.71813	6649;6650;6651	H	1557100	Q96JG6_S492
Q96JG6	CCDC132	Coiled-coil domain-containing protein 132	_FMEQSRS(ph)PSVSPSK_	FMEQSRSPSVSPSK	Phospho (STY)	FMEQS(0.185)RS(0.564)PS(0.248)VS(0.002)PS(0.001)K	QE20150404-05	549.92	3	549.58	1645.72	103029	64.054	0.0051092	1	27773	56.569	35.318	1.0018	6649;6650;6651	L	454290	Q96JG6_S494
Q96JG6	CCDC132	Coiled-coil domain-containing protein 132	_FMEQSRS(ph)PSVSPSK_	FMEQSRSPSVSPSK	Phospho (STY)	FMEQS(0.185)RS(0.564)PS(0.248)VS(0.002)PS(0.001)K	QE20150404-05	549.92	3	549.58	1645.72	103029	64.054	0.0051092	1	27773	56.569	35.318	1.0018	6649;6650;6651	H	643400	Q96JG6_S494
Q6MZQ0	PRR5L	Proline-rich protein 5-like	_FMS(ph)SPVLSDLPR_	FMSSPVLSDLPR	Phospho (STY)	FMS(0.8)S(0.2)PVLSDLPR	QE20150404-05	714.83	2	714.833	1427.65	92124.3	166.72	0.001028	1	77090	80.469	63.238	0.6262	4795	L	396100	Q6MZQ0_S28
Q6MZQ0	PRR5L	Proline-rich protein 5-like	_FMS(ph)SPVLSDLPR_	FMSSPVLSDLPR	Phospho (STY)	FMS(0.8)S(0.2)PVLSDLPR	QE20150404-05	714.83	2	714.833	1427.65	92124.3	166.72	0.001028	1	77090	80.469	63.238	0.6262	4795	H	516930	Q6MZQ0_S28
Q9UHW9	SLC12A6	Solute carrier family 12 member 6	_FMVTPTKIDDIPGLS(ph)DTSPDLSSR_	FMVTPTKIDDIPGLSDTSPDLSSR	Phospho (STY)	FMVTPTKIDDIPGLS(0.575)DT(0.155)S(0.155)PDLS(0.058)S(0.058)R	QE20150404-01	891.43	3	891.422	2671.25	82671.9	164.41	0.0013289	1	74851	51.431	34.493	0.76394	8441;8442;11601	L	456860	Q9UHW9_S29
Q9UHW9	SLC12A6	Solute carrier family 12 member 6	_FMVTPTKIDDIPGLS(ph)DTSPDLSSR_	FMVTPTKIDDIPGLSDTSPDLSSR	Phospho (STY)	FMVTPTKIDDIPGLS(0.575)DT(0.155)S(0.155)PDLS(0.058)S(0.058)R	QE20150404-01	891.43	3	891.422	2671.25	82671.9	164.41	0.0013289	1	74851	51.431	34.493	0.76394	8441;8442;11601	H	381010	Q9UHW9_S29
Q9NYF8	BCLAF1	Bcl-2-associated transcription factor 1	_FNDS(ph)EGDDTEETEDYRQFRK_	FNDSEGDDTEETEDYRQFRK	Phospho (STY)	FNDS(0.962)EGDDT(0.038)EETEDYRQFRK	QE20150404-04	641.51	4	641.008	2560	94873.6	92.187	0.0011104	1	41100	54.368	54.368	1.0049	8090;11543	L	665450	Q9NYF8_S397
Q9NYF8	BCLAF1	Bcl-2-associated transcription factor 1	_FNDS(ph)EGDDTEETEDYRQFRK_	FNDSEGDDTEETEDYRQFRK	Phospho (STY)	FNDS(0.983)EGDDT(0.017)EETEDYRQFRK	QE20150409-07	641.26	4	641.008	2560	94072	94.778	0.0021948	1	43508	49.425	35.264	1.0415	8090;11543	L	618910	Q9NYF8_S397
Q9NYF8	BCLAF1	Bcl-2-associated transcription factor 1	_FNDS(ph)EGDDTEETEDYRQFRK_	FNDSEGDDTEETEDYRQFRK	Phospho (STY)	FNDS(0.923)EGDDT(0.077)EETEDYRQFRK	QE20150409-08	641.26	4	641.008	2560	94278.3	94.341	0.0043585	1	43364	46.162	30.741	0.82234	8090;11543	L	894580	Q9NYF8_S397
Q9NYF8	BCLAF1	Bcl-2-associated transcription factor 1	_FNDS(ph)EGDDTEETEDYRQFRK_	FNDSEGDDTEETEDYRQFRK	Phospho (STY)	FNDS(0.998)EGDDT(0.001)EET(0.001)EDYRQFRK	QE20150409-11	863.69	3	854.342	2560	80439.7	94.116	0.0013808	1	42047	54.764	54.764	1.0221	8090;11543	L	2770300	Q9NYF8_S397
Q9NYF8	BCLAF1	Bcl-2-associated transcription factor 1	_FNDS(ph)EGDDTEETEDYRQFRK_	FNDSEGDDTEETEDYRQFRK	Phospho (STY)	FNDS(0.828)EGDDT(0.172)EETEDYRQFRK	QE20150409-11	641.26	4	641.008	2560	95199.5	94.117	0.0021707	1	42157	49.535	37.054	1.1333	8090;11543	L	610800	Q9NYF8_S397
Q9NYF8	BCLAF1	Bcl-2-associated transcription factor 1	_FNDS(ph)EGDDTEETEDYRQFRK_	FNDSEGDDTEETEDYRQFRK	Phospho (STY)	FNDS(0.962)EGDDT(0.038)EETEDYRQFRK	QE20150404-04	641.51	4	641.008	2560	94873.6	92.187	0.0011104	1	41100	54.368	54.368	1.0049	8090;11543	H	731910	Q9NYF8_S397
Q9NYF8	BCLAF1	Bcl-2-associated transcription factor 1	_FNDS(ph)EGDDTEETEDYRQFRK_	FNDSEGDDTEETEDYRQFRK	Phospho (STY)	FNDS(0.983)EGDDT(0.017)EETEDYRQFRK	QE20150409-07	641.26	4	641.008	2560	94072	94.778	0.0021948	1	43508	49.425	35.264	1.0415	8090;11543	H	815880	Q9NYF8_S397
Q9NYF8	BCLAF1	Bcl-2-associated transcription factor 1	_FNDS(ph)EGDDTEETEDYRQFRK_	FNDSEGDDTEETEDYRQFRK	Phospho (STY)	FNDS(0.923)EGDDT(0.077)EETEDYRQFRK	QE20150409-08	641.26	4	641.008	2560	94278.3	94.341	0.0043585	1	43364	46.162	30.741	0.82234	8090;11543	H	626000	Q9NYF8_S397
Q9NYF8	BCLAF1	Bcl-2-associated transcription factor 1	_FNDS(ph)EGDDTEETEDYRQFRK_	FNDSEGDDTEETEDYRQFRK	Phospho (STY)	FNDS(0.998)EGDDT(0.001)EET(0.001)EDYRQFRK	QE20150409-11	863.69	3	854.342	2560	80439.7	94.116	0.0013808	1	42047	54.764	54.764	1.0221	8090;11543	H	2736700	Q9NYF8_S397
Q9NYF8	BCLAF1	Bcl-2-associated transcription factor 1	_FNDS(ph)EGDDTEETEDYRQFRK_	FNDSEGDDTEETEDYRQFRK	Phospho (STY)	FNDS(0.828)EGDDT(0.172)EETEDYRQFRK	QE20150409-11	641.26	4	641.008	2560	95199.5	94.117	0.0021707	1	42157	49.535	37.054	1.1333	8090;11543	H	550290	Q9NYF8_S397
Q9NYF8	BCLAF1	Bcl-2-associated transcription factor 1	_FNDS(ph)EGDDTEETEDYRQFR_	FNDSEGDDTEETEDYRQFR	Phospho (STY)	FNDS(0.996)EGDDT(0.004)EETEDYRQFR	QE20150404-01	811.98	3	811.643	2431.91	84324.1	106.1	5.9029e-07	2	46662	91.774	91.774	1.1974	8090;11543	L	30563000	Q9NYF8_S397
Q9NYF8	BCLAF1	Bcl-2-associated transcription factor 1	_FNDS(ph)EGDDTEETEDYRQFR_	FNDSEGDDTEETEDYRQFR	Phospho (STY)	FNDS(0.999)EGDDT(0.001)EETEDYRQFR	QE20150409-07	818.32	3	811.643	2431.91	84340.7	107.82	5.6462e-07	3	49699	88.57	67.314	0.88797	8090;11543	L	42361000	Q9NYF8_S397
Q9NYF8	BCLAF1	Bcl-2-associated transcription factor 1	_FNDS(ph)EGDDTEETEDYRQFR_	FNDSEGDDTEETEDYRQFR	Phospho (STY)	FNDS(0.996)EGDDT(0.004)EETEDYRQFR	QE20150404-01	811.98	3	811.643	2431.91	84324.1	106.1	5.9029e-07	2	46662	91.774	91.774	1.1974	8090;11543	H	38635000	Q9NYF8_S397
Q9NYF8	BCLAF1	Bcl-2-associated transcription factor 1	_FNDS(ph)EGDDTEETEDYRQFR_	FNDSEGDDTEETEDYRQFR	Phospho (STY)	FNDS(0.999)EGDDT(0.001)EETEDYRQFR	QE20150409-07	818.32	3	811.643	2431.91	84340.7	107.82	5.6462e-07	3	49699	88.57	67.314	0.88797	8090;11543	H	39678000	Q9NYF8_S397
Q9UIG0	BAZ1B	Tyrosine-protein kinase BAZ1B	_FPDRLAEDEGDS(ph)EPEAVGQSR_	FPDRLAEDEGDSEPEAVGQSR	Phospho (STY)	FPDRLAEDEGDS(0.999)EPEAVGQS(0.001)R	QE20150404-02	802.01	3	795.339	2383	85147.2	105.35	0.00019311	5	46655	65.16	55.453	1.0308	8454	L	3407100	Q9UIG0_S1468
Q9UIG0	BAZ1B	Tyrosine-protein kinase BAZ1B	_FPDRLAEDEGDS(ph)EPEAVGQSR_	FPDRLAEDEGDSEPEAVGQSR	Phospho (STY)	FPDRLAEDEGDS(1)EPEAVGQSR	QE20150409-11	795.34	3	795.339	2383	85320.3	106.2	0.00074679	2	47814	57.806	57.806	0.97274	8454	L	2153300	Q9UIG0_S1468
Q9UIG0	BAZ1B	Tyrosine-protein kinase BAZ1B	_FPDRLAEDEGDS(ph)EPEAVGQSR_	FPDRLAEDEGDSEPEAVGQSR	Phospho (STY)	FPDRLAEDEGDS(0.999)EPEAVGQS(0.001)R	QE20150404-02	802.01	3	795.339	2383	85147.2	105.35	0.00019311	5	46655	65.16	55.453	1.0308	8454	H	3670600	Q9UIG0_S1468
Q9UIG0	BAZ1B	Tyrosine-protein kinase BAZ1B	_FPDRLAEDEGDS(ph)EPEAVGQSR_	FPDRLAEDEGDSEPEAVGQSR	Phospho (STY)	FPDRLAEDEGDS(1)EPEAVGQSR	QE20150409-11	795.34	3	795.339	2383	85320.3	106.2	0.00074679	2	47814	57.806	57.806	0.97274	8454	H	2162100	Q9UIG0_S1468
O96017	CHEK2	Serine/threonine-protein kinase Chk2	_FQDLLSEENESTALPQVLAQPST(ph)SR_	FQDLLSEENESTALPQVLAQPSTSR	Phospho (STY)	FQDLLSEENESTALPQVLAQPS(0.28)T(0.36)S(0.36)R	QE20150409-11	951.12	3	947.45	2839.33	77862.5	168.28	0.0009633	1	77769	55.662	55.662	1.0561	1062;1063;9720	L	1939600	O96017_T517
O96017	CHEK2	Serine/threonine-protein kinase Chk2	_FQDLLSEENESTALPQVLAQPST(ph)SR_	FQDLLSEENESTALPQVLAQPSTSR	Phospho (STY)	FQDLLSEENESTALPQVLAQPS(0.28)T(0.36)S(0.36)R	QE20150409-11	951.12	3	947.45	2839.33	77862.5	168.28	0.0009633	1	77769	55.662	55.662	1.0561	1062;1063;9720	H	1999300	O96017_T517
P62070	RRAS2	Ras-related protein R-Ras2	_FQEQECPPS(ph)PEPTRK_	FQEQECPPSPEPTRK	Phospho (STY)	FQEQECPPS(0.966)PEPT(0.034)RK	QE20150409-05	637.28	3	637.277	1908.81	94668.6	67.192	0.00053696	2	28974	79.639	62.035	0.79669	2572	L	2336100	P62070_S186
P62070	RRAS2	Ras-related protein R-Ras2	_FQEQECPPS(ph)PEPTRK_	FQEQECPPSPEPTRK	Phospho (STY)	FQEQECPPS(0.966)PEPT(0.034)RK	QE20150409-05	637.28	3	637.277	1908.81	94668.6	67.192	0.00053696	2	28974	79.639	62.035	0.79669	2572	H	1734000	P62070_S186
Q13427	PPIG	Peptidyl-prolyl cis-trans isomerase G	_FRRS(ph)ET(ph)PPHWR_	FRRSETPPHWR	2 Phospho (STY)	FRRS(1)ET(1)PPHWR	QE20150404-01	543.57	3	543.568	1627.68	101187	74.904	0.042149	1	31885	41.743	41.743	1.0065	3370;10388	L	13040000	Q13427_S356,Q13427_T358
Q13427	PPIG	Peptidyl-prolyl cis-trans isomerase G	_FRRS(ph)ET(ph)PPHWR_	FRRSETPPHWR	2 Phospho (STY)	FRRS(1)ET(1)PPHWR	QE20150404-04	543.57	3	543.568	1627.68	100346	74.743	0.0085139	1	32806	56.793	56.793	0.85844	3370;10388	L	16615000	Q13427_S356,Q13427_T358
Q13427	PPIG	Peptidyl-prolyl cis-trans isomerase G	_FRRS(ph)ET(ph)PPHWR_	FRRSETPPHWR	2 Phospho (STY)	FRRS(1)ET(1)PPHWR	QE20150409-07	407.93	4	407.928	1627.68	115573	76.597	0.034745	1	34794	42.797	42.797	0.83467	3370;10388	L	7809900	Q13427_S356,Q13427_T358
Q13427	PPIG	Peptidyl-prolyl cis-trans isomerase G	_FRRS(ph)ET(ph)PPHWR_	FRRSETPPHWR	2 Phospho (STY)	FRRS(1)ET(1)PPHWR	QE20150404-01	543.57	3	543.568	1627.68	101187	74.904	0.042149	1	31885	41.743	41.743	1.0065	3370;10388	H	13271000	Q13427_S356,Q13427_T358
Q13427	PPIG	Peptidyl-prolyl cis-trans isomerase G	_FRRS(ph)ET(ph)PPHWR_	FRRSETPPHWR	2 Phospho (STY)	FRRS(1)ET(1)PPHWR	QE20150404-04	543.57	3	543.568	1627.68	100346	74.743	0.0085139	1	32806	56.793	56.793	0.85844	3370;10388	H	15983000	Q13427_S356,Q13427_T358
Q13427	PPIG	Peptidyl-prolyl cis-trans isomerase G	_FRRS(ph)ET(ph)PPHWR_	FRRSETPPHWR	2 Phospho (STY)	FRRS(1)ET(1)PPHWR	QE20150409-07	407.93	4	407.928	1627.68	115573	76.597	0.034745	1	34794	42.797	42.797	0.83467	3370;10388	H	6676000	Q13427_S356,Q13427_T358
B4DXR9	ZNF732	Zinc finger protein 732	_FS(ph)DLTQHQGIHAGEK_	FSDLTQHQGIHAGEK	Phospho (STY)	FS(1)DLTQHQGIHAGEK	QE20150404-01	877.91	2	874.394	1746.77	79213	145.58	0.010168	1	65844	51.979	51.979	1.2057	76	L	962900	B4DXR9_S180
B4DXR9	ZNF732	Zinc finger protein 732	_FS(ph)DLTQHQGIHAGEK_	FSDLTQHQGIHAGEK	Phospho (STY)	FS(1)DLTQHQGIHAGEK	QE20150404-01	877.91	2	874.394	1746.77	79213	145.58	0.010168	1	65844	51.979	51.979	1.2057	76	H	1205900	B4DXR9_S180
Q9NRG9	AAAS	Aladin	_FS(ph)PVLGR_	FSPVLGR	Phospho (STY)	FS(1)PVLGR	QE20150404-14	428.21	2	428.21	854.405	113364	96.817	0.044339	1	43247	74.173	43.504	0.72691	7926	L	5450900	Q9NRG9_S495
Q9NRG9	AAAS	Aladin	_FS(ph)PVLGR_	FSPVLGR	Phospho (STY)	FS(1)PVLGR	QE20150404-14	428.21	2	428.21	854.405	113364	96.817	0.044339	1	43247	74.173	43.504	0.72691	7926	H	3800400	Q9NRG9_S495
Q7Z460	CLASP1	CLIP-associating protein 1	_FSFRS(ph)QEDLNEPIKR_	FSFRSQEDLNEPIKR	Phospho (STY)	FS(0.082)FRS(0.918)QEDLNEPIKR	QE20150409-04	649.65	3	649.31	1944.91	93213.5	113.84	0.00034441	1	51044	91.065	91.065	1.0443	5181;5182	L	8232400	Q7Z460_S1196
Q7Z460	CLASP1	CLIP-associating protein 1	_FSFRS(ph)QEDLNEPIKR_	FSFRSQEDLNEPIKR	Phospho (STY)	FS(0.055)FRS(0.945)QEDLNEPIKR	QE20150409-05	649.31	3	649.31	1944.91	93948.3	113.45	0.0043001	2	51046	56.819	50.108	1.1207	5181;5182	L	5965000	Q7Z460_S1196
Q7Z460	CLASP1	CLIP-associating protein 1	_FSFRS(ph)QEDLNEPIKR_	FSFRSQEDLNEPIKR	Phospho (STY)	FS(0.082)FRS(0.918)QEDLNEPIKR	QE20150409-04	649.65	3	649.31	1944.91	93213.5	113.84	0.00034441	1	51044	91.065	91.065	1.0443	5181;5182	H	8242500	Q7Z460_S1196
Q7Z460	CLASP1	CLIP-associating protein 1	_FSFRS(ph)QEDLNEPIKR_	FSFRSQEDLNEPIKR	Phospho (STY)	FS(0.055)FRS(0.945)QEDLNEPIKR	QE20150409-05	649.31	3	649.31	1944.91	93948.3	113.45	0.0043001	2	51046	56.819	50.108	1.1207	5181;5182	H	5697700	Q7Z460_S1196
Q9Y2W1	THRAP3	Thyroid hormone receptor-associated protein 3	_FSGEEGEIEDDES(ph)GTENREEKDNIQPTTE_	FSGEEGEIEDDESGTENREEKDNIQPTTE	Phospho (STY)	FSGEEGEIEDDES(0.987)GT(0.013)ENREEKDNIQPTTE	QE20150404-01	1128.13	3	1122.12	3363.34	69473.4	101.13	3.985e-12	1	44353	92.551	92.551	1.0274	9113;11758	L	5643900	Q9Y2W1_S939
Q9Y2W1	THRAP3	Thyroid hormone receptor-associated protein 3	_FSGEEGEIEDDES(ph)GTENREEKDNIQPTTE_	FSGEEGEIEDDESGTENREEKDNIQPTTE	Phospho (STY)	FS(0.002)GEEGEIEDDES(0.741)GT(0.257)ENREEKDNIQPTTE	QE20150409-07	1128.14	3	1122.12	3363.34	70077.4	102.46	0.0024638	1	47175	42.042	42.042	0.97713	9113;11758	L	3529900	Q9Y2W1_S939
Q9Y2W1	THRAP3	Thyroid hormone receptor-associated protein 3	_FSGEEGEIEDDES(ph)GTENREEKDNIQPTTE_	FSGEEGEIEDDESGTENREEKDNIQPTTE	Phospho (STY)	FSGEEGEIEDDES(0.987)GT(0.013)ENREEKDNIQPTTE	QE20150404-01	1128.13	3	1122.12	3363.34	69473.4	101.13	3.985e-12	1	44353	92.551	92.551	1.0274	9113;11758	H	6587600	Q9Y2W1_S939
Q9Y2W1	THRAP3	Thyroid hormone receptor-associated protein 3	_FSGEEGEIEDDES(ph)GTENREEKDNIQPTTE_	FSGEEGEIEDDESGTENREEKDNIQPTTE	Phospho (STY)	FS(0.002)GEEGEIEDDES(0.741)GT(0.257)ENREEKDNIQPTTE	QE20150409-07	1128.14	3	1122.12	3363.34	70077.4	102.46	0.0024638	1	47175	42.042	42.042	0.97713	9113;11758	H	3359300	Q9Y2W1_S939
Q9Y2W1	THRAP3	Thyroid hormone receptor-associated protein 3	_FSGEEGEIEDDESGT(ph)ENREEKDNIQPTTE_	FSGEEGEIEDDESGTENREEKDNIQPTTE	Phospho (STY)	FS(0.001)GEEGEIEDDES(0.223)GT(0.775)ENREEKDNIQPT(0.001)TE	QE20150409-04	1122.46	3	1122.12	3363.34	70753.7	105.11	0.00065154	2	46987	50.945	50.945	0.57108	9113;11758	L	17597000	Q9Y2W1_T941
Q9Y2W1	THRAP3	Thyroid hormone receptor-associated protein 3	_FSGEEGEIEDDESGT(ph)ENREEKDNIQPTTE_	FSGEEGEIEDDESGTENREEKDNIQPTTE	Phospho (STY)	FS(0.001)GEEGEIEDDES(0.223)GT(0.775)ENREEKDNIQPT(0.001)TE	QE20150409-04	1122.46	3	1122.12	3363.34	70753.7	105.11	0.00065154	2	46987	50.945	50.945	0.57108	9113;11758	H	12354000	Q9Y2W1_T941
P49790	NUP153	Nuclear pore complex protein Nup153	_FSS(ph)PIVK_	FSSPIVK	Phospho (STY)	FS(0.001)S(0.999)PIVK	QE20150404-02	429.21	2	429.212	856.41	117986	71.016	0.044101	2	30405	83.998	30.259	1.1036		L	345770	P49790_S529
P49790	NUP153	Nuclear pore complex protein Nup153	_FSS(ph)PIVK_	FSSPIVK	Phospho (STY)	FS(0.001)S(0.999)PIVK	QE20150404-02	429.21	2	429.212	856.41	117986	71.016	0.044101	2	30405	83.998	30.259	1.1036		H	453950	P49790_S529
Q15942	ZYX	Zyxin	_FTPVASKFS(ph)PGAPGGSGSQPNQK_	FTPVASKFSPGAPGGSGSQPNQK	Phospho (STY)	FT(0.005)PVAS(0.209)KFS(0.783)PGAPGGS(0.002)GS(0.001)QPNQK	QE20150409-07	776.37	3	776.034	2325.08	85301.8	96.539	0.0020028	1	44308	49.559	49.559	0.76379	4027	L	1509300	Q15942_S281
Q15942	ZYX	Zyxin	_FTPVASKFS(ph)PGAPGGSGSQPNQK_	FTPVASKFSPGAPGGSGSQPNQK	Phospho (STY)	FT(0.005)PVAS(0.209)KFS(0.783)PGAPGGS(0.002)GS(0.001)QPNQK	QE20150409-07	776.37	3	776.034	2325.08	85301.8	96.539	0.0020028	1	44308	49.559	49.559	0.76379	4027	H	1069500	Q15942_S281
P52948	NUP98	Nuclear pore complex protein Nup98-Nup96;Nuclear pore complex protein Nup98;Nuclear pore complex protein Nup96	_FTSGAFLSPS(ph)VSVQECRTPR_	FTSGAFLSPSVSVQECRTPR	Phospho (STY)	FTSGAFLS(0.028)PS(0.433)VS(0.383)VQECRT(0.156)PR	QE20150404-02	776.37	3	769.359	2305.06	86573	130.43	0.0080719	1	58766	43.794	43.794	1.18	2430	L	778540	P52948_S1062
P52948	NUP98	Nuclear pore complex protein Nup98-Nup96;Nuclear pore complex protein Nup98;Nuclear pore complex protein Nup96	_FTSGAFLSPS(ph)VSVQECRTPR_	FTSGAFLSPSVSVQECRTPR	Phospho (STY)	FTSGAFLS(0.028)PS(0.433)VS(0.383)VQECRT(0.156)PR	QE20150404-02	776.37	3	769.359	2305.06	86573	130.43	0.0080719	1	58766	43.794	43.794	1.18	2430	H	625540	P52948_S1062
Q9Y5P4	COL4A3BP	Collagen type IV alpha-3-binding protein	_FVQKPY(ph)SR_	FVQKPYSR	Phospho (STY)	FVQKPY(0.718)S(0.282)R	QE20150409-08	560.78	2	552.766	1103.52	100629	48.887	0.047078	1	21499	51.059	51.059	0.7197		L	704140	Q9Y5P4_Y372
Q9Y5P4	COL4A3BP	Collagen type IV alpha-3-binding protein	_FVQKPY(ph)SR_	FVQKPYSR	Phospho (STY)	FVQKPY(0.718)S(0.282)R	QE20150409-08	560.78	2	552.766	1103.52	100629	48.887	0.047078	1	21499	51.059	51.059	0.7197		H	672320	Q9Y5P4_Y372
Q53EL6	PDCD4	Programmed cell death protein 4	_FVS(ph)EGDGGR_	FVSEGDGGR	Phospho (STY)	FVS(1)EGDGGR	QE20150409-07	507.2	2	502.198	1002.38	105806	46.395	0.027081	1	20210	56.551	28.342	1.0396	4228	L	3416700	Q53EL6_S457
Q53EL6	PDCD4	Programmed cell death protein 4	_FVS(ph)EGDGGR_	FVSEGDGGR	Phospho (STY)	FVS(1)EGDGGR	QE20150409-07	507.2	2	502.198	1002.38	105806	46.395	0.027081	1	20210	56.551	28.342	1.0396	4228	H	3373800	Q53EL6_S457
Q96T23	RSF1	Remodeling and spacing factor 1	_FYETKEESYS(ph)PSKDR_	FYETKEESYSPSKDR	Phospho (STY)	FYET(0.001)KEES(0.012)Y(0.095)S(0.78)PS(0.112)KDR	QE20150404-01	649.61	3	649.279	1944.81	92093.3	67.812	0.0076803	2	28367	52.172	52.172	1.099	6904;6905;12095	L	4016200	Q96T23_S473
Q96T23	RSF1	Remodeling and spacing factor 1	_FYETKEESYS(ph)PSKDR_	FYETKEESYSPSKDR	Phospho (STY)	FYET(0.034)KEES(0.039)Y(0.003)S(0.91)PS(0.014)KDR	QE20150409-04	656.63	3	649.279	1944.81	94439.8	72.954	0.001556	2	31560	68.41	68.41	0.79474	6904;6905;12095	L	6413700	Q96T23_S473
Q96T23	RSF1	Remodeling and spacing factor 1	_FYETKEESYS(ph)PSKDR_	FYETKEESYSPSKDR	Phospho (STY)	FYET(0.001)KEES(0.012)Y(0.095)S(0.78)PS(0.112)KDR	QE20150404-01	649.61	3	649.279	1944.81	92093.3	67.812	0.0076803	2	28367	52.172	52.172	1.099	6904;6905;12095	H	4291500	Q96T23_S473
Q96T23	RSF1	Remodeling and spacing factor 1	_FYETKEESYS(ph)PSKDR_	FYETKEESYSPSKDR	Phospho (STY)	FYET(0.034)KEES(0.039)Y(0.003)S(0.91)PS(0.014)KDR	QE20150409-04	656.63	3	649.279	1944.81	94439.8	72.954	0.001556	2	31560	68.41	68.41	0.79474	6904;6905;12095	H	5972000	Q96T23_S473
O60548	FOXD2	Forkhead box protein D2	_GAAAAAGS(ph)PGPGAAAAR_	GAAAAAGSPGPGAAAAR	Phospho (STY)	GAAAAAGS(1)PGPGAAAAR	QE20150404-04	702.33	2	702.325	1402.64	89333.4	47.073	0.00011297	2	19557	93.237	42.895	0.85495	568	L	444950	O60548_S96
O60548	FOXD2	Forkhead box protein D2	_GAAAAAGS(ph)PGPGAAAAR_	GAAAAAGSPGPGAAAAR	Phospho (STY)	GAAAAAGS(1)PGPGAAAAR	QE20150404-13	702.33	2	702.325	1402.64	88438.9	49.593	3.2894e-05	2	20631	102.29	41.129	0.7566	568	L	1135300	O60548_S96
O60548	FOXD2	Forkhead box protein D2	_GAAAAAGS(ph)PGPGAAAAR_	GAAAAAGSPGPGAAAAR	Phospho (STY)	GAAAAAGS(1)PGPGAAAAR	QE20150404-04	702.33	2	702.325	1402.64	89333.4	47.073	0.00011297	2	19557	93.237	42.895	0.85495	568	H	489870	O60548_S96
O60548	FOXD2	Forkhead box protein D2	_GAAAAAGS(ph)PGPGAAAAR_	GAAAAAGSPGPGAAAAR	Phospho (STY)	GAAAAAGS(1)PGPGAAAAR	QE20150404-13	702.33	2	702.325	1402.64	88438.9	49.593	3.2894e-05	2	20631	102.29	41.129	0.7566	568	H	866070	O60548_S96
Q13263	TRIM28	Transcription intermediary factor 1-beta	_GAAAAATGQPGTAPAGT(ph)PGAPPLAGMAIVK_	GAAAAATGQPGTAPAGTPGAPPLAGMAIVK	Phospho (STY)	GAAAAATGQPGT(0.006)APAGT(0.993)PGAPPLAGMAIVK	QE20150404-13	885.11	3	884.779	2651.31	80815.6	146.09	7.0204e-08	2	66649	83.934	83.934	0.68371	10374	L	2598000	Q13263_T541
Q13263	TRIM28	Transcription intermediary factor 1-beta	_GAAAAATGQPGTAPAGT(ph)PGAPPLAGMAIVK_	GAAAAATGQPGTAPAGTPGAPPLAGMAIVK	Phospho (STY)	GAAAAAT(0.252)GQPGT(0.073)APAGT(0.675)PGAPPLAGMAIVK	QE20150409-04	885.11	3	884.779	2651.31	80975.3	145.64	0.004621	1	66352	41.562	41.562	0.74606	10374	L	3862400	Q13263_T541
Q13263	TRIM28	Transcription intermediary factor 1-beta	_GAAAAATGQPGTAPAGT(ph)PGAPPLAGMAIVK_	GAAAAATGQPGTAPAGTPGAPPLAGMAIVK	Phospho (STY)	GAAAAAT(0.056)GQPGT(0.023)APAGT(0.921)PGAPPLAGMAIVK	QE20150409-05	885.45	3	884.779	2651.31	80883.2	145.3	0.0033453	2	66480	42.321	42.321	0.80406	10374	L	3940500	Q13263_T541
Q13263	TRIM28	Transcription intermediary factor 1-beta	_GAAAAATGQPGTAPAGT(ph)PGAPPLAGMAIVK_	GAAAAATGQPGTAPAGTPGAPPLAGMAIVK	Phospho (STY)	GAAAAATGQPGT(0.006)APAGT(0.993)PGAPPLAGMAIVK	QE20150404-13	885.11	3	884.779	2651.31	80815.6	146.09	7.0204e-08	2	66649	83.934	83.934	0.68371	10374	H	2150500	Q13263_T541
Q13263	TRIM28	Transcription intermediary factor 1-beta	_GAAAAATGQPGTAPAGT(ph)PGAPPLAGMAIVK_	GAAAAATGQPGTAPAGTPGAPPLAGMAIVK	Phospho (STY)	GAAAAAT(0.252)GQPGT(0.073)APAGT(0.675)PGAPPLAGMAIVK	QE20150409-04	885.11	3	884.779	2651.31	80975.3	145.64	0.004621	1	66352	41.562	41.562	0.74606	10374	H	3598800	Q13263_T541
Q13263	TRIM28	Transcription intermediary factor 1-beta	_GAAAAATGQPGTAPAGT(ph)PGAPPLAGMAIVK_	GAAAAATGQPGTAPAGTPGAPPLAGMAIVK	Phospho (STY)	GAAAAAT(0.056)GQPGT(0.023)APAGT(0.921)PGAPPLAGMAIVK	QE20150409-05	885.45	3	884.779	2651.31	80883.2	145.3	0.0033453	2	66480	42.321	42.321	0.80406	10374	H	3211000	Q13263_T541
Q9H3S7	PTPN23	Tyrosine-protein phosphatase non-receptor type 23	_GAAAADLLSSSPESQHGGT(ph)QSPGGGQPLLQPTK_	GAAAADLLSSSPESQHGGTQSPGGGQPLLQPTK	Phospho (STY)	GAAAADLLS(0.002)S(0.027)S(0.073)PES(0.209)QHGGT(0.485)QS(0.192)PGGGQPLLQPT(0.014)K	QE20150409-04	1076.18	3	1075.51	3223.51	74671.1	128.45	0.00076822	1	58104	47.646	47.646	0.82858	7546;11430	L	1728300	Q9H3S7_T1131
Q9H3S7	PTPN23	Tyrosine-protein phosphatase non-receptor type 23	_GAAAADLLSSSPESQHGGT(ph)QSPGGGQPLLQPTK_	GAAAADLLSSSPESQHGGTQSPGGGQPLLQPTK	Phospho (STY)	GAAAADLLS(0.002)S(0.027)S(0.073)PES(0.209)QHGGT(0.485)QS(0.192)PGGGQPLLQPT(0.014)K	QE20150409-04	1076.18	3	1075.51	3223.51	74671.1	128.45	0.00076822	1	58104	47.646	47.646	0.82858	7546;11430	H	1347600	Q9H3S7_T1131
P31277	HOXD11	Homeobox protein Hox-D11	_GAAEGS(ph)GGDGEGPPGEAGAEK_	GAAEGSGGDGEGPPGEAGAEK	Phospho (STY)	GAAEGS(1)GGDGEGPPGEAGAEK	QE20150404-01	940.88	2	940.371	1878.73	78309.2	50.017	0.00022144	2	20071	65.954	65.954	1.3026	1782	L	168300	P31277_S241
P31277	HOXD11	Homeobox protein Hox-D11	_GAAEGS(ph)GGDGEGPPGEAGAEK_	GAAEGSGGDGEGPPGEAGAEK	Phospho (STY)	GAAEGS(1)GGDGEGPPGEAGAEK	QE20150404-01	940.88	2	940.371	1878.73	78309.2	50.017	0.00022144	2	20071	65.954	65.954	1.3026	1782	H	272890	P31277_S241
Q6ZRS2	SRCAP	Helicase SRCAP	_GAASTLVPGVSETSASPGSPS(ph)VR_	GAASTLVPGVSETSASPGSPSVR	Phospho (STY)	GAASTLVPGVS(0.003)ET(0.004)S(0.004)AS(0.019)PGS(0.45)PS(0.519)VR	QE20150404-13	732.02	3	732.018	2193.03	88644.3	119.45	0.005495	1	54036	44.415	44.415	0.72984	5019;5020	L	1565700	Q6ZRS2_S2792
Q6ZRS2	SRCAP	Helicase SRCAP	_GAASTLVPGVSETSASPGSPS(ph)VR_	GAASTLVPGVSETSASPGSPSVR	Phospho (STY)	GAASTLVPGVS(0.003)ET(0.004)S(0.004)AS(0.019)PGS(0.45)PS(0.519)VR	QE20150404-13	732.02	3	732.018	2193.03	88644.3	119.45	0.005495	1	54036	44.415	44.415	0.72984	5019;5020	H	1228900	Q6ZRS2_S2792
Q7Z417	NUFIP2	Nuclear fragile X mental retardation-interacting protein 2	_GADNDGS(ph)GSESGYTTPK_	GADNDGSGSESGYTTPK	Phospho (STY)	GADNDGS(0.959)GS(0.028)ES(0.012)GY(0.001)TTPK	QE20150404-04	865.34	2	861.828	1721.64	81791.7	52.306	0.00062357	2	21968	73.722	51.08	0.91525	5164;5165;5166;12046	L	663360	Q7Z417_S212
Q7Z417	NUFIP2	Nuclear fragile X mental retardation-interacting protein 2	_GADNDGS(ph)GSESGYTTPK_	GADNDGSGSESGYTTPK	Phospho (STY)	GADNDGS(0.746)GS(0.124)ES(0.124)GY(0.005)T(0.001)TPK	QE20150409-08	864.84	2	861.828	1721.64	81515.4	52.919	0.00075031	2	23535	71.548	71.548	0.81608	5164;5165;5166;12046	L	717550	Q7Z417_S212
Q7Z417	NUFIP2	Nuclear fragile X mental retardation-interacting protein 2	_GADNDGS(ph)GSESGYTTPK_	GADNDGSGSESGYTTPK	Phospho (STY)	GADNDGS(0.776)GS(0.056)ES(0.159)GY(0.002)T(0.007)TPK	QE20150409-10	865.34	2	861.828	1721.64	81022.2	53.445	0.00010358	2	22666	95.365	95.365	1.0798	5164;5165;5166;12046	L	399530	Q7Z417_S212
Q7Z417	NUFIP2	Nuclear fragile X mental retardation-interacting protein 2	_GADNDGS(ph)GSESGYTTPK_	GADNDGSGSESGYTTPK	Phospho (STY)	GADNDGS(0.959)GS(0.028)ES(0.012)GY(0.001)TTPK	QE20150404-04	865.34	2	861.828	1721.64	81791.7	52.306	0.00062357	2	21968	73.722	51.08	0.91525	5164;5165;5166;12046	H	525970	Q7Z417_S212
Q7Z417	NUFIP2	Nuclear fragile X mental retardation-interacting protein 2	_GADNDGS(ph)GSESGYTTPK_	GADNDGSGSESGYTTPK	Phospho (STY)	GADNDGS(0.746)GS(0.124)ES(0.124)GY(0.005)T(0.001)TPK	QE20150409-08	864.84	2	861.828	1721.64	81515.4	52.919	0.00075031	2	23535	71.548	71.548	0.81608	5164;5165;5166;12046	H	659500	Q7Z417_S212
Q7Z417	NUFIP2	Nuclear fragile X mental retardation-interacting protein 2	_GADNDGS(ph)GSESGYTTPK_	GADNDGSGSESGYTTPK	Phospho (STY)	GADNDGS(0.776)GS(0.056)ES(0.159)GY(0.002)T(0.007)TPK	QE20150409-10	865.34	2	861.828	1721.64	81022.2	53.445	0.00010358	2	22666	95.365	95.365	1.0798	5164;5165;5166;12046	H	704240	Q7Z417_S212
Q9BVG4	PBDC1	Protein PBDC1	_GADS(ph)GEEKEEGINREDK_	GADSGEEKEEGINREDK	Phospho (STY)	GADS(1)GEEKEEGINREDK	QE20150404-13	648.27	3	648.272	1941.8	93763.5	45.336	0.00047963	1	18640	73.76	73.76	1.0922	7224	L	5637800	Q9BVG4_S197
Q9BVG4	PBDC1	Protein PBDC1	_GADS(ph)GEEKEEGINREDK_	GADSGEEKEEGINREDK	Phospho (STY)	GADS(1)GEEKEEGINREDK	QE20150404-13	648.27	3	648.272	1941.8	93763.5	45.336	0.00047963	1	18640	73.76	73.76	1.0922	7224	H	5067600	Q9BVG4_S197
Q99549	MPHOSPH8	M-phase phosphoprotein 8	_GAEAFGDS(ph)EEDGEDVFEVEK_	GAEAFGDSEEDGEDVFEVEK	Phospho (STY)	GAEAFGDS(1)EEDGEDVFEVEK	QE20150404-02	1119.94	2	1119.93	2237.85	69718.9	145.63	9.8575e-05	2	66060	71.872	71.872	1.129	6984	L	5367300	Q99549_S51
Q99549	MPHOSPH8	M-phase phosphoprotein 8	_GAEAFGDS(ph)EEDGEDVFEVEK_	GAEAFGDSEEDGEDVFEVEK	Phospho (STY)	GAEAFGDS(1)EEDGEDVFEVEK	QE20150404-02	748.97	3	746.958	2237.85	88821.9	145.67	3.4733e-60	4	66183	156.11	156.11	1.0499	6984	L	1947700	Q99549_S51
Q99549	MPHOSPH8	M-phase phosphoprotein 8	_GAEAFGDS(ph)EEDGEDVFEVEK_	GAEAFGDSEEDGEDVFEVEK	Phospho (STY)	GAEAFGDS(1)EEDGEDVFEVEK	QE20150404-13	1120.44	2	1119.93	2237.85	70583.3	147.73	3.7588e-60	3	67393	156.29	138.03	0.71357	6984	L	10301000	Q99549_S51
Q99549	MPHOSPH8	M-phase phosphoprotein 8	_GAEAFGDS(ph)EEDGEDVFEVEK_	GAEAFGDSEEDGEDVFEVEK	Phospho (STY)	GAEAFGDS(1)EEDGEDVFEVEK	QE20150409-07	749.3	3	746.958	2237.85	88577.8	146.66	3.2504e-103	3	68533	176.28	148.54	0.89423	6984	L	2276300	Q99549_S51
Q99549	MPHOSPH8	M-phase phosphoprotein 8	_GAEAFGDS(ph)EEDGEDVFEVEK_	GAEAFGDSEEDGEDVFEVEK	Phospho (STY)	GAEAFGDS(1)EEDGEDVFEVEK	QE20150409-08	1119.93	2	1119.93	2237.85	71146.6	146.39	7.2113e-88	3	68420	169.43	169.43	0.88439	6984	L	6835300	Q99549_S51
Q99549	MPHOSPH8	M-phase phosphoprotein 8	_GAEAFGDS(ph)EEDGEDVFEVEK_	GAEAFGDSEEDGEDVFEVEK	Phospho (STY)	GAEAFGDS(1)EEDGEDVFEVEK	QE20150409-10	749.3	3	746.958	2237.85	89535.9	146.17	1.9647e-10	2	66883	107.92	107.92	1.0458	6984	L	951020	Q99549_S51
Q99549	MPHOSPH8	M-phase phosphoprotein 8	_GAEAFGDS(ph)EEDGEDVFEVEK_	GAEAFGDSEEDGEDVFEVEK	Phospho (STY)	GAEAFGDS(1)EEDGEDVFEVEK	QE20150404-02	1119.94	2	1119.93	2237.85	69718.9	145.63	9.8575e-05	2	66060	71.872	71.872	1.129	6984	H	5987300	Q99549_S51
Q99549	MPHOSPH8	M-phase phosphoprotein 8	_GAEAFGDS(ph)EEDGEDVFEVEK_	GAEAFGDSEEDGEDVFEVEK	Phospho (STY)	GAEAFGDS(1)EEDGEDVFEVEK	QE20150404-02	748.97	3	746.958	2237.85	88821.9	145.67	3.4733e-60	4	66183	156.11	156.11	1.0499	6984	H	1890000	Q99549_S51
Q99549	MPHOSPH8	M-phase phosphoprotein 8	_GAEAFGDS(ph)EEDGEDVFEVEK_	GAEAFGDSEEDGEDVFEVEK	Phospho (STY)	GAEAFGDS(1)EEDGEDVFEVEK	QE20150404-13	1120.44	2	1119.93	2237.85	70583.3	147.73	3.7588e-60	3	67393	156.29	138.03	0.71357	6984	H	7541300	Q99549_S51
Q99549	MPHOSPH8	M-phase phosphoprotein 8	_GAEAFGDS(ph)EEDGEDVFEVEK_	GAEAFGDSEEDGEDVFEVEK	Phospho (STY)	GAEAFGDS(1)EEDGEDVFEVEK	QE20150409-07	749.3	3	746.958	2237.85	88577.8	146.66	3.2504e-103	3	68533	176.28	148.54	0.89423	6984	H	1767600	Q99549_S51
Q99549	MPHOSPH8	M-phase phosphoprotein 8	_GAEAFGDS(ph)EEDGEDVFEVEK_	GAEAFGDSEEDGEDVFEVEK	Phospho (STY)	GAEAFGDS(1)EEDGEDVFEVEK	QE20150409-08	1119.93	2	1119.93	2237.85	71146.6	146.39	7.2113e-88	3	68420	169.43	169.43	0.88439	6984	H	6669700	Q99549_S51
Q99549	MPHOSPH8	M-phase phosphoprotein 8	_GAEAFGDS(ph)EEDGEDVFEVEK_	GAEAFGDSEEDGEDVFEVEK	Phospho (STY)	GAEAFGDS(1)EEDGEDVFEVEK	QE20150409-10	749.3	3	746.958	2237.85	89535.9	146.17	1.9647e-10	2	66883	107.92	107.92	1.0458	6984	H	1097900	Q99549_S51
Q9H7N4	SCAF1	Splicing factor, arginine/serine-rich 19	_GAEETSWS(ph)GEER_	GAEETSWSGEER	Phospho (STY)	GAEETS(0.005)WS(0.994)GEER	QE20150404-01	709.27	2	709.267	1416.52	91322.2	71.417	0.0011741	2	30170	78.985	51.432	1.2338	7683	L	1848200	Q9H7N4_S965
Q9H7N4	SCAF1	Splicing factor, arginine/serine-rich 19	_GAEETSWS(ph)GEER_	GAEETSWSGEER	Phospho (STY)	GAEETS(0.009)WS(0.991)GEER	QE20150404-02	709.27	2	709.267	1416.52	90359.8	71.399	0.00022617	1	30567	94.465	67.351	1.0461	7683	L	1945300	Q9H7N4_S965
Q9H7N4	SCAF1	Splicing factor, arginine/serine-rich 19	_GAEETSWS(ph)GEER_	GAEETSWSGEER	Phospho (STY)	GAEETS(0.005)WS(0.994)GEER	QE20150404-01	709.27	2	709.267	1416.52	91322.2	71.417	0.0011741	2	30170	78.985	51.432	1.2338	7683	H	2092400	Q9H7N4_S965
Q9H7N4	SCAF1	Splicing factor, arginine/serine-rich 19	_GAEETSWS(ph)GEER_	GAEETSWSGEER	Phospho (STY)	GAEETS(0.009)WS(0.991)GEER	QE20150404-02	709.27	2	709.267	1416.52	90359.8	71.399	0.00022617	1	30567	94.465	67.351	1.0461	7683	H	2168400	Q9H7N4_S965
P46821	MAP1B	Microtubule-associated protein 1B;MAP1B heavy chain;MAP1 light chain LC1	_GAES(ph)PFEEK_	GAESPFEEK	Phospho (STY)	GAES(1)PFEEK	QE20150409-11	537.21	2	537.213	1072.41	102591	66.694	4.7991e-23	3	29081	159.09	159.09	1.003	2129	L	6636500	P46821_S1427
P46821	MAP1B	Microtubule-associated protein 1B;MAP1B heavy chain;MAP1 light chain LC1	_GAES(ph)PFEEK_	GAESPFEEK	Phospho (STY)	GAES(1)PFEEK	QE20150409-11	537.21	2	537.213	1072.41	102591	66.694	4.7991e-23	3	29081	159.09	159.09	1.003	2129	H	7232400	P46821_S1427
Q6IBW4	NCAPH2	Condensin-2 complex subunit H2	_GAFMLEPEGMSPMEPAGVS(ph)PMPGTQK_	GAFMLEPEGMSPMEPAGVSPMPGTQK	Phospho (STY)	GAFMLEPEGMSPMEPAGVS(0.973)PMPGT(0.027)QK	QE20150404-01	921.75	3	919.4	2755.18	79174.7	171.05	0.00024202	2	77977	72.058	72.058	0.96378	4737;10767	L	1533300	Q6IBW4_S208
Q6IBW4	NCAPH2	Condensin-2 complex subunit H2	_GAFMLEPEGMSPMEPAGVS(ph)PMPGTQK_	GAFMLEPEGMSPMEPAGVSPMPGTQK	Phospho (STY)	GAFMLEPEGMSPMEPAGVS(0.988)PMPGT(0.012)QK	QE20150404-02	921.74	3	919.4	2755.18	79814.7	170.59	0.00035097	3	78178	68.42	68.42	1.0084	4737;10767	L	1545900	Q6IBW4_S208
Q6IBW4	NCAPH2	Condensin-2 complex subunit H2	_GAFMLEPEGMSPMEPAGVS(ph)PMPGTQK_	GAFMLEPEGMSPMEPAGVSPMPGTQK	Phospho (STY)	GAFMLEPEGMSPMEPAGVS(0.998)PMPGT(0.002)QK	QE20150404-13	922.08	3	919.4	2755.18	80486.3	170.8	5.4078e-07	1	78616	84.707	84.707	0.69231	4737;10767	L	2871500	Q6IBW4_S208
Q6IBW4	NCAPH2	Condensin-2 complex subunit H2	_GAFMLEPEGMSPMEPAGVS(ph)PMPGTQK_	GAFMLEPEGMSPMEPAGVSPMPGTQK	Phospho (STY)	GAFMLEPEGMS(0.001)PMEPAGVS(0.937)PMPGT(0.062)QK	QE20150404-14	922.41	3	919.4	2755.18	79457.4	170.79	0.0021871	1	78738	45.913	45.913	0.91881	4737;10767	L	2203600	Q6IBW4_S208
Q6IBW4	NCAPH2	Condensin-2 complex subunit H2	_GAFMLEPEGMSPMEPAGVS(ph)PMPGTQK_	GAFMLEPEGMSPMEPAGVSPMPGTQK	Phospho (STY)	GAFMLEPEGMSPMEPAGVS(0.973)PMPGT(0.027)QK	QE20150404-01	921.75	3	919.4	2755.18	79174.7	171.05	0.00024202	2	77977	72.058	72.058	0.96378	4737;10767	H	1912800	Q6IBW4_S208
Q6IBW4	NCAPH2	Condensin-2 complex subunit H2	_GAFMLEPEGMSPMEPAGVS(ph)PMPGTQK_	GAFMLEPEGMSPMEPAGVSPMPGTQK	Phospho (STY)	GAFMLEPEGMSPMEPAGVS(0.988)PMPGT(0.012)QK	QE20150404-02	921.74	3	919.4	2755.18	79814.7	170.59	0.00035097	3	78178	68.42	68.42	1.0084	4737;10767	H	1715500	Q6IBW4_S208
Q6IBW4	NCAPH2	Condensin-2 complex subunit H2	_GAFMLEPEGMSPMEPAGVS(ph)PMPGTQK_	GAFMLEPEGMSPMEPAGVSPMPGTQK	Phospho (STY)	GAFMLEPEGMSPMEPAGVS(0.998)PMPGT(0.002)QK	QE20150404-13	922.08	3	919.4	2755.18	80486.3	170.8	5.4078e-07	1	78616	84.707	84.707	0.69231	4737;10767	H	1822200	Q6IBW4_S208
Q6IBW4	NCAPH2	Condensin-2 complex subunit H2	_GAFMLEPEGMSPMEPAGVS(ph)PMPGTQK_	GAFMLEPEGMSPMEPAGVSPMPGTQK	Phospho (STY)	GAFMLEPEGMS(0.001)PMEPAGVS(0.937)PMPGT(0.062)QK	QE20150404-14	922.41	3	919.4	2755.18	79457.4	170.79	0.0021871	1	78738	45.913	45.913	0.91881	4737;10767	H	2356900	Q6IBW4_S208
P16455	MGMT	Methylated-DNA--protein-cysteine methyltransferase	_GAGATSGS(ph)PPAGRN_	GAGATSGSPPAGRN	Phospho (STY)	GAGAT(0.01)S(0.023)GS(0.967)PPAGRN	QE20150404-01	640.28	2	640.275	1278.54	89243.4	26.306	0.0041477	4	9053	64.82	64.82	0.90173	1437	L	641600	P16455_S201
P16455	MGMT	Methylated-DNA--protein-cysteine methyltransferase	_GAGATSGS(ph)PPAGRN_	GAGATSGSPPAGRN	Phospho (STY)	GAGAT(0.01)S(0.023)GS(0.967)PPAGRN	QE20150404-01	640.28	2	640.275	1278.54	89243.4	26.306	0.0041477	4	9053	64.82	64.82	0.90173	1437	H	611190	P16455_S201
P35579	MYH9	Myosin-9	_GAGDGS(ph)DEEVDGKADGAEAKPAE_	GAGDGSDEEVDGKADGAEAKPAE	Phospho (STY)	GAGDGS(1)DEEVDGKADGAEAKPAE	QE20150404-04	1127.95	2	1127.95	2253.89	69290.3	58.425	7.8302e-83	2	24935	160.52	160.52	0.88618	1849	L	1198800	P35579_S1943
P35579	MYH9	Myosin-9	_GAGDGS(ph)DEEVDGKADGAEAKPAE_	GAGDGSDEEVDGKADGAEAKPAE	Phospho (STY)	GAGDGS(1)DEEVDGKADGAEAKPAE	QE20150404-13	1127.95	2	1127.95	2253.89	67903.8	61.919	7.9836e-113	2	26475	174.81	172.34	0.79886	1849	L	2263800	P35579_S1943
P35579	MYH9	Myosin-9	_GAGDGS(ph)DEEVDGKADGAEAKPAE_	GAGDGSDEEVDGKADGAEAKPAE	Phospho (STY)	GAGDGS(1)DEEVDGKADGAEAKPAE	QE20150409-04	756.32	3	752.304	2253.89	85972.8	64.588	0.0013073	1	27567	53.059	53.059	0.71529	1849	L	2329600	P35579_S1943
P35579	MYH9	Myosin-9	_GAGDGS(ph)DEEVDGKADGAEAKPAE_	GAGDGSDEEVDGKADGAEAKPAE	Phospho (STY)	GAGDGS(1)DEEVDGKADGAEAKPAE	QE20150409-10	1133.97	2	1127.95	2253.89	69227.5	59.744	5.7717e-149	3	25575	186.7	186.7	0.93316	1849	L	811970	P35579_S1943
P35579	MYH9	Myosin-9	_GAGDGS(ph)DEEVDGKADGAEAKPAE_	GAGDGSDEEVDGKADGAEAKPAE	Phospho (STY)	GAGDGS(1)DEEVDGKADGAEAKPAE	QE20150404-04	1127.95	2	1127.95	2253.89	69290.3	58.425	7.8302e-83	2	24935	160.52	160.52	0.88618	1849	H	1229300	P35579_S1943
P35579	MYH9	Myosin-9	_GAGDGS(ph)DEEVDGKADGAEAKPAE_	GAGDGSDEEVDGKADGAEAKPAE	Phospho (STY)	GAGDGS(1)DEEVDGKADGAEAKPAE	QE20150404-13	1127.95	2	1127.95	2253.89	67903.8	61.919	7.9836e-113	2	26475	174.81	172.34	0.79886	1849	H	1853700	P35579_S1943
P35579	MYH9	Myosin-9	_GAGDGS(ph)DEEVDGKADGAEAKPAE_	GAGDGSDEEVDGKADGAEAKPAE	Phospho (STY)	GAGDGS(1)DEEVDGKADGAEAKPAE	QE20150409-04	756.32	3	752.304	2253.89	85972.8	64.588	0.0013073	1	27567	53.059	53.059	0.71529	1849	H	1686800	P35579_S1943
P35579	MYH9	Myosin-9	_GAGDGS(ph)DEEVDGKADGAEAKPAE_	GAGDGSDEEVDGKADGAEAKPAE	Phospho (STY)	GAGDGS(1)DEEVDGKADGAEAKPAE	QE20150409-10	1133.97	2	1127.95	2253.89	69227.5	59.744	5.7717e-149	3	25575	186.7	186.7	0.93316	1849	H	733220	P35579_S1943
P12270	TPR	Nucleoprotein TPR	_GAILSEEELAAMS(ph)PTAAAVAK_	GAILSEEELAAMSPTAAAVAK	Phospho (STY)	GAILSEEELAAMS(0.907)PT(0.093)AAAVAK	QE20150404-14	704.01	3	704.009	2109.01	94403.1	153.64	0.0028478	1	70432	49.141	49.141	0.69877	1353	L	819150	P12270_S379
P12270	TPR	Nucleoprotein TPR	_GAILSEEELAAMS(ph)PTAAAVAK_	GAILSEEELAAMSPTAAAVAK	Phospho (STY)	GAILSEEELAAMS(0.907)PT(0.093)AAAVAK	QE20150404-14	704.01	3	704.009	2109.01	94403.1	153.64	0.0028478	1	70432	49.141	49.141	0.69877	1353	H	541020	P12270_S379
P26368	U2AF2	Splicing factor U2AF 65 kDa subunit	_GAKEEHGGLIRS(ph)PR_	GAKEEHGGLIRSPR	Phospho (STY)	GAKEEHGGLIRS(1)PR	QE20150404-02	529.6	3	529.598	1585.77	101638	42.622	0.00011049	3	16910	104.17	77.633	1.0108	1679	L	10194000	P26368_S79
P26368	U2AF2	Splicing factor U2AF 65 kDa subunit	_GAKEEHGGLIRS(ph)PR_	GAKEEHGGLIRSPR	Phospho (STY)	GAKEEHGGLIRS(1)PR	QE20150404-02	793.89	2	793.894	1585.77	82646.8	42.494	0.0052084	4	16775	63.894	33.76	1.0476	1679	L	570390	P26368_S79
P26368	U2AF2	Splicing factor U2AF 65 kDa subunit	_GAKEEHGGLIRS(ph)PR_	GAKEEHGGLIRSPR	Phospho (STY)	GAKEEHGGLIRS(1)PR	QE20150404-02	397.45	4	397.45	1585.77	117233	42.652	0.018817	1	16782	42.785	42.785	1.0532	1679	L	17292000	P26368_S79
P26368	U2AF2	Splicing factor U2AF 65 kDa subunit	_GAKEEHGGLIRS(ph)PR_	GAKEEHGGLIRSPR	Phospho (STY)	GAKEEHGGLIRS(1)PR	QE20150404-04	529.6	3	529.598	1585.77	101602	42.125	0.00050819	4	17342	86.262	55.191	0.87227	1679	L	11315000	P26368_S79
P26368	U2AF2	Splicing factor U2AF 65 kDa subunit	_GAKEEHGGLIRS(ph)PR_	GAKEEHGGLIRSPR	Phospho (STY)	GAKEEHGGLIRS(1)PR	QE20150404-14	529.6	3	529.598	1585.77	99797.1	50.99	0.00053464	4	21252	85.536	62.055	0.7085	1679	L	17268000	P26368_S79
P26368	U2AF2	Splicing factor U2AF 65 kDa subunit	_GAKEEHGGLIRS(ph)PR_	GAKEEHGGLIRSPR	Phospho (STY)	GAKEEHGGLIRS(1)PR	QE20150409-08	397.45	4	397.45	1585.77	115030	40.138	0.0038895	2	17434	56.295	36.453	0.84068	1679	L	18716000	P26368_S79
P26368	U2AF2	Splicing factor U2AF 65 kDa subunit	_GAKEEHGGLIRS(ph)PR_	GAKEEHGGLIRSPR	Phospho (STY)	GAKEEHGGLIRS(1)PR	QE20150409-11	397.45	4	397.45	1585.77	116820	44.897	0.0095511	2	19028	48.704	42.797	0.89996	1679	L	19017000	P26368_S79
P26368	U2AF2	Splicing factor U2AF 65 kDa subunit	_GAKEEHGGLIRS(ph)PR_	GAKEEHGGLIRSPR	Phospho (STY)	GAKEEHGGLIRS(1)PR	QE20150404-02	529.6	3	529.598	1585.77	101638	42.622	0.00011049	3	16910	104.17	77.633	1.0108	1679	H	9701300	P26368_S79
P26368	U2AF2	Splicing factor U2AF 65 kDa subunit	_GAKEEHGGLIRS(ph)PR_	GAKEEHGGLIRSPR	Phospho (STY)	GAKEEHGGLIRS(1)PR	QE20150404-02	793.89	2	793.894	1585.77	82646.8	42.494	0.0052084	4	16775	63.894	33.76	1.0476	1679	H	771900	P26368_S79
P26368	U2AF2	Splicing factor U2AF 65 kDa subunit	_GAKEEHGGLIRS(ph)PR_	GAKEEHGGLIRSPR	Phospho (STY)	GAKEEHGGLIRS(1)PR	QE20150404-02	397.45	4	397.45	1585.77	117233	42.652	0.018817	1	16782	42.785	42.785	1.0532	1679	H	18462000	P26368_S79
P26368	U2AF2	Splicing factor U2AF 65 kDa subunit	_GAKEEHGGLIRS(ph)PR_	GAKEEHGGLIRSPR	Phospho (STY)	GAKEEHGGLIRS(1)PR	QE20150404-04	529.6	3	529.598	1585.77	101602	42.125	0.00050819	4	17342	86.262	55.191	0.87227	1679	H	9185200	P26368_S79
P26368	U2AF2	Splicing factor U2AF 65 kDa subunit	_GAKEEHGGLIRS(ph)PR_	GAKEEHGGLIRSPR	Phospho (STY)	GAKEEHGGLIRS(1)PR	QE20150404-14	529.6	3	529.598	1585.77	99797.1	50.99	0.00053464	4	21252	85.536	62.055	0.7085	1679	H	11492000	P26368_S79
P26368	U2AF2	Splicing factor U2AF 65 kDa subunit	_GAKEEHGGLIRS(ph)PR_	GAKEEHGGLIRSPR	Phospho (STY)	GAKEEHGGLIRS(1)PR	QE20150409-08	397.45	4	397.45	1585.77	115030	40.138	0.0038895	2	17434	56.295	36.453	0.84068	1679	H	17100000	P26368_S79
P26368	U2AF2	Splicing factor U2AF 65 kDa subunit	_GAKEEHGGLIRS(ph)PR_	GAKEEHGGLIRSPR	Phospho (STY)	GAKEEHGGLIRS(1)PR	QE20150409-11	397.45	4	397.45	1585.77	116820	44.897	0.0095511	2	19028	48.704	42.797	0.89996	1679	H	18349000	P26368_S79
Q13136	PPFIA1	Liprin-alpha-1	_GALHTVS(ph)HEDIR_	GALHTVSHEDIR	Phospho (STY)	GALHT(0.024)VS(0.976)HEDIR	QE20150409-05	475.56	3	472.221	1413.64	108451	65.131	0.0044444	1	28023	60.345	60.345	0.85329	3254	L	8505000	Q13136_S763
Q13136	PPFIA1	Liprin-alpha-1	_GALHTVS(ph)HEDIR_	GALHTVSHEDIR	Phospho (STY)	GALHT(0.024)VS(0.976)HEDIR	QE20150409-05	475.56	3	472.221	1413.64	108451	65.131	0.0044444	1	28023	60.345	60.345	0.85329	3254	H	7938600	Q13136_S763
P04406	GAPDH	Glyceraldehyde-3-phosphate dehydrogenase	_GALQNIIPAS(ph)TGAAK_	GALQNIIPASTGAAK	Phospho (STY)	GALQNIIPAS(0.5)T(0.5)GAAK	QE20150409-11	749.89	2	746.382	1490.75	91256.8	123.62	0.016126	1	56202	48.004	15.48	0.95927	1105;9733	L	247960	P04406_S210
P04406	GAPDH	Glyceraldehyde-3-phosphate dehydrogenase	_GALQNIIPAS(ph)TGAAK_	GALQNIIPASTGAAK	Phospho (STY)	GALQNIIPAS(0.5)T(0.5)GAAK	QE20150409-11	749.89	2	746.382	1490.75	91256.8	123.62	0.016126	1	56202	48.004	15.48	0.95927	1105;9733	H	331870	P04406_S210
Q15233	NONO	Non-POU domain-containing octamer-binding protein	_GAMPPAPVPAGTPAPPGPATMMPDGTLGLT(ph)PPTTER_	GAMPPAPVPAGTPAPPGPATMMPDGTLGLTPPTTER	Phospho (STY)	GAMPPAPVPAGTPAPPGPAT(0.011)MMPDGT(0.14)LGLT(0.704)PPT(0.072)T(0.072)ER	QE20150404-02	884.18	4	883.674	3530.66	80470.3	169.47	0.0025923	1	77870	40.206	18.889	0.92654	10559;10560;10561;10562	L	1875600	Q15233_T428
Q15233	NONO	Non-POU domain-containing octamer-binding protein	_GAMPPAPVPAGTPAPPGPATMMPDGTLGLT(ph)PPTTER_	GAMPPAPVPAGTPAPPGPATMMPDGTLGLTPPTTER	Phospho (STY)	GAMPPAPVPAGT(0.001)PAPPGPAT(0.004)MMPDGT(0.041)LGLT(0.818)PPT(0.041)T(0.095)ER	QE20150404-04	886.43	4	883.674	3530.66	81370.8	169.3	0.00093661	1	78136	42.733	42.733	0.87825	10559;10560;10561;10562	L	2401100	Q15233_T428
Q15233	NONO	Non-POU domain-containing octamer-binding protein	_GAMPPAPVPAGTPAPPGPATMMPDGTLGLT(ph)PPTTER_	GAMPPAPVPAGTPAPPGPATMMPDGTLGLTPPTTER	Phospho (STY)	GAMPPAPVPAGT(0.002)PAPPGPAT(0.047)MMPDGT(0.041)LGLT(0.77)PPT(0.07)T(0.07)ER	QE20150409-07	884.18	4	883.674	3530.66	80495.5	166.67	0.00067452	1	78192	44.989	44.989	0.7319	10559;10560;10561;10562	L	1881500	Q15233_T428
Q15233	NONO	Non-POU domain-containing octamer-binding protein	_GAMPPAPVPAGTPAPPGPATMMPDGTLGLT(ph)PPTTER_	GAMPPAPVPAGTPAPPGPATMMPDGTLGLTPPTTER	Phospho (STY)	GAMPPAPVPAGTPAPPGPAT(0.005)MMPDGT(0.141)LGLT(0.843)PPT(0.005)T(0.005)ER	QE20150409-08	884.17	4	883.674	3530.66	81509.3	166.94	0.00041294	1	78491	47.241	47.241	0.61193	10559;10560;10561;10562	L	3132600	Q15233_T428
Q15233	NONO	Non-POU domain-containing octamer-binding protein	_GAMPPAPVPAGTPAPPGPATMMPDGTLGLT(ph)PPTTER_	GAMPPAPVPAGTPAPPGPATMMPDGTLGLTPPTTER	Phospho (STY)	GAMPPAPVPAGTPAPPGPAT(0.011)MMPDGT(0.14)LGLT(0.704)PPT(0.072)T(0.072)ER	QE20150404-02	884.18	4	883.674	3530.66	80470.3	169.47	0.0025923	1	77870	40.206	18.889	0.92654	10559;10560;10561;10562	H	1829700	Q15233_T428
Q15233	NONO	Non-POU domain-containing octamer-binding protein	_GAMPPAPVPAGTPAPPGPATMMPDGTLGLT(ph)PPTTER_	GAMPPAPVPAGTPAPPGPATMMPDGTLGLTPPTTER	Phospho (STY)	GAMPPAPVPAGT(0.001)PAPPGPAT(0.004)MMPDGT(0.041)LGLT(0.818)PPT(0.041)T(0.095)ER	QE20150404-04	886.43	4	883.674	3530.66	81370.8	169.3	0.00093661	1	78136	42.733	42.733	0.87825	10559;10560;10561;10562	H	2048400	Q15233_T428
Q15233	NONO	Non-POU domain-containing octamer-binding protein	_GAMPPAPVPAGTPAPPGPATMMPDGTLGLT(ph)PPTTER_	GAMPPAPVPAGTPAPPGPATMMPDGTLGLTPPTTER	Phospho (STY)	GAMPPAPVPAGT(0.002)PAPPGPAT(0.047)MMPDGT(0.041)LGLT(0.77)PPT(0.07)T(0.07)ER	QE20150409-07	884.18	4	883.674	3530.66	80495.5	166.67	0.00067452	1	78192	44.989	44.989	0.7319	10559;10560;10561;10562	H	1318600	Q15233_T428
Q15233	NONO	Non-POU domain-containing octamer-binding protein	_GAMPPAPVPAGTPAPPGPATMMPDGTLGLT(ph)PPTTER_	GAMPPAPVPAGTPAPPGPATMMPDGTLGLTPPTTER	Phospho (STY)	GAMPPAPVPAGTPAPPGPAT(0.005)MMPDGT(0.141)LGLT(0.843)PPT(0.005)T(0.005)ER	QE20150409-08	884.17	4	883.674	3530.66	81509.3	166.94	0.00041294	1	78491	47.241	47.241	0.61193	10559;10560;10561;10562	H	1375800	Q15233_T428
Q5SRE5	NUP188	Nucleoporin NUP188 homolog	_GAPS(ph)SPATGVLPSPQGK_	GAPSSPATGVLPSPQGK	Phospho (STY)	GAPS(0.488)S(0.488)PAT(0.023)GVLPSPQGK	QE20150409-10	818.33	2	815.895	1629.78	85635.9	94.696	0.041125	1	42359	55.261	55.261	0.85495	4336;4337;10691	L	745680	Q5SRE5_S1708
Q5SRE5	NUP188	Nucleoporin NUP188 homolog	_GAPS(ph)SPATGVLPSPQGK_	GAPSSPATGVLPSPQGK	Phospho (STY)	GAPS(0.488)S(0.488)PAT(0.023)GVLPSPQGK	QE20150409-10	818.33	2	815.895	1629.78	85635.9	94.696	0.041125	1	42359	55.261	55.261	0.85495	4336;4337;10691	H	609310	Q5SRE5_S1708
Q5SRE5	NUP188	Nucleoporin NUP188 homolog	_GAPSS(ph)PATGVLPSPQGK_	GAPSSPATGVLPSPQGK	Phospho (STY)	GAPS(0.066)S(0.813)PAT(0.12)GVLPSPQGK	QE20150404-13	815.9	2	815.895	1629.78	84937.8	95.149	0.00058764	1	42400	74.338	74.338	0.79375	4336;4337;10691	L	1192300	Q5SRE5_S1709
Q5SRE5	NUP188	Nucleoporin NUP188 homolog	_GAPSS(ph)PATGVLPSPQGK_	GAPSSPATGVLPSPQGK	Phospho (STY)	GAPS(0.066)S(0.813)PAT(0.12)GVLPSPQGK	QE20150404-13	815.9	2	815.895	1629.78	84937.8	95.149	0.00058764	1	42400	74.338	74.338	0.79375	4336;4337;10691	H	744670	Q5SRE5_S1709
P42684	ABL2	Abelson tyrosine-protein kinase 2	_GAQASSGS(ph)PALPR_	GAQASSGSPALPR	Phospho (STY)	GAQASS(0.006)GS(0.994)PALPR	QE20150404-01	639.8	2	639.796	1277.58	NA	59.885	4.223e-13	2	24709	124.62	62.532	1.5	1997	L	525450	P42684_S620
P42684	ABL2	Abelson tyrosine-protein kinase 2	_GAQASSGS(ph)PALPR_	GAQASSGSPALPR	Phospho (STY)	GAQAS(0.001)S(0.012)GS(0.987)PALPR	QE20150409-11	639.8	2	639.796	1277.58	93397.4	60.628	0.00017882	2	25963	97.452	97.452	0.8497	1997	L	416690	P42684_S620
P42684	ABL2	Abelson tyrosine-protein kinase 2	_GAQASSGS(ph)PALPR_	GAQASSGSPALPR	Phospho (STY)	GAQASS(0.006)GS(0.994)PALPR	QE20150404-01	639.8	2	639.796	1277.58	NA	59.885	4.223e-13	2	24709	124.62	62.532	1.5	1997	H	731690	P42684_S620
P42684	ABL2	Abelson tyrosine-protein kinase 2	_GAQASSGS(ph)PALPR_	GAQASSGSPALPR	Phospho (STY)	GAQAS(0.001)S(0.012)GS(0.987)PALPR	QE20150409-11	639.8	2	639.796	1277.58	93397.4	60.628	0.00017882	2	25963	97.452	97.452	0.8497	1997	H	419560	P42684_S620
P19338	NCL	Nucleolin	_GAT(ph)PGKALVAT(ph)PGKK_	GATPGKALVATPGKK	2 Phospho (STY)	GAT(1)PGKALVAT(1)PGKK	QE20150404-04	525.28	3	519.26	1554.76	103511	58.183	0.0027253	2	24928	62.167	25.874	1.0967	9860;9861	L	2061100	P19338_T113,P19338_T121
P19338	NCL	Nucleolin	_GAT(ph)PGKALVAT(ph)PGKK_	GATPGKALVATPGKK	2 Phospho (STY)	GAT(1)PGKALVAT(1)PGKK	QE20150404-05	525.28	3	519.26	1554.76	104854	59.026	0.002882	1	25274	61.641	37.082	1.0535	9860;9861	L	1491200	P19338_T113,P19338_T121
P19338	NCL	Nucleolin	_GAT(ph)PGKALVAT(ph)PGKK_	GATPGKALVATPGKK	2 Phospho (STY)	GAT(1)PGKALVAT(1)PGKK	QE20150404-04	525.28	3	519.26	1554.76	103511	58.183	0.0027253	2	24928	62.167	25.874	1.0967	9860;9861	H	1981000	P19338_T113,P19338_T121
P19338	NCL	Nucleolin	_GAT(ph)PGKALVAT(ph)PGKK_	GATPGKALVATPGKK	2 Phospho (STY)	GAT(1)PGKALVAT(1)PGKK	QE20150404-05	525.28	3	519.26	1554.76	104854	59.026	0.002882	1	25274	61.641	37.082	1.0535	9860;9861	H	1720700	P19338_T113,P19338_T121
Q9P1Y6	PHRF1	PHD and RING finger domain-containing protein 1	_GAVAAEGAS(ph)DT(ph)EREEPTESQGLAAR_	GAVAAEGASDTEREEPTESQGLAAR	2 Phospho (STY)	GAVAAEGAS(0.997)DT(0.997)EREEPT(0.003)ES(0.002)QGLAAR	QE20150404-05	888.04	3	888.039	2661.1	78614.3	85.436	0.00014814	2	38028	72.568	63.726	1.139	8226;11567	L	962980	Q9P1Y6_S915,Q9P1Y6_T917
Q9P1Y6	PHRF1	PHD and RING finger domain-containing protein 1	_GAVAAEGAS(ph)DT(ph)EREEPTESQGLAAR_	GAVAAEGASDTEREEPTESQGLAAR	2 Phospho (STY)	GAVAAEGAS(0.997)DT(0.997)EREEPT(0.003)ES(0.002)QGLAAR	QE20150404-05	888.04	3	888.039	2661.1	78614.3	85.436	0.00014814	2	38028	72.568	63.726	1.139	8226;11567	H	962810	Q9P1Y6_S915,Q9P1Y6_T917
Q9P1Y6	PHRF1	PHD and RING finger domain-containing protein 1	_GAVAAEGAS(ph)DTEREEPTESQGLAAR_	GAVAAEGASDTEREEPTESQGLAAR	Phospho (STY)	GAVAAEGAS(0.549)DT(0.451)EREEPTESQGLAAR	QE20150404-13	861.39	3	861.384	2581.13	80376.8	87.185	4.2289e-67	3	38489	146.97	146.97	0.66842	8226;11567	L	23169000	Q9P1Y6_S915
Q9P1Y6	PHRF1	PHD and RING finger domain-containing protein 1	_GAVAAEGAS(ph)DTEREEPTESQGLAAR_	GAVAAEGASDTEREEPTESQGLAAR	Phospho (STY)	GAVAAEGAS(0.549)DT(0.451)EREEPTESQGLAAR	QE20150404-13	861.39	3	861.384	2581.13	80376.8	87.185	4.2289e-67	3	38489	146.97	146.97	0.66842	8226;11567	H	16126000	Q9P1Y6_S915
Q9H165	BCL11A	B-cell lymphoma/leukemia 11A	_GCS(ph)PGESASGGLSK_	GCSPGESASGGLSK	Phospho (STY)	GCS(0.994)PGES(0.006)ASGGLSK	QE20150404-01	687.78	2	687.274	1372.53	NA	48.36	0.0045197	1	19291	83.877	48.354	1.1237	7452	L	439940	Q9H165_S608
Q9H165	BCL11A	B-cell lymphoma/leukemia 11A	_GCS(ph)PGESASGGLSK_	GCSPGESASGGLSK	Phospho (STY)	GCS(0.994)PGES(0.006)ASGGLSK	QE20150404-01	687.78	2	687.274	1372.53	NA	48.36	0.0045197	1	19291	83.877	48.354	1.1237	7452	H	503510	Q9H165_S608
Q8WVB6	CHTF18	Chromosome transmission fidelity protein 18 homolog	_GDAAS(ph)SPAPAASVGSSQGGAR_	GDAASSPAPAASVGSSQGGAR	Phospho (STY)	GDAAS(0.492)S(0.492)PAPAAS(0.016)VGSSQGGAR	QE20150404-01	940.91	2	940.91	1879.81	78653.5	55.452	0.0060967	1	22669	46.41	15.412	0.92292	6123;6124	L	571940	Q8WVB6_S63
Q8WVB6	CHTF18	Chromosome transmission fidelity protein 18 homolog	_GDAAS(ph)SPAPAASVGSSQGGAR_	GDAASSPAPAASVGSSQGGAR	Phospho (STY)	GDAAS(0.492)S(0.492)PAPAAS(0.016)VGSSQGGAR	QE20150404-01	940.91	2	940.91	1879.81	78653.5	55.452	0.0060967	1	22669	46.41	15.412	0.92292	6123;6124	H	627120	Q8WVB6_S63
Q9BPX7	C7orf25	UPF0415 protein C7orf25	_GDIVAVNALLDHPEELQPS(ph)ES(ph)ES(ph)DDEGPELLQVTR_	GDIVAVNALLDHPEELQPSESESDDEGPELLQVTR	3 Phospho (STY)	GDIVAVNALLDHPEELQPS(1)ES(1)ES(1)DDEGPELLQVT(0.001)R	QE20150409-05	1011.69	4	1011.19	4040.72	75187.3	197.5	0.00075899	1	91835	42.904	42.904	0.88035	7076;7077;7078	L	3296300	Q9BPX7_S208,Q9BPX7_S210,Q9BPX7_S212
Q9BPX7	C7orf25	UPF0415 protein C7orf25	_GDIVAVNALLDHPEELQPS(ph)ES(ph)ES(ph)DDEGPELLQVTR_	GDIVAVNALLDHPEELQPSESESDDEGPELLQVTR	3 Phospho (STY)	GDIVAVNALLDHPEELQPS(1)ES(1)ES(1)DDEGPELLQVT(0.001)R	QE20150409-05	1011.69	4	1011.19	4040.72	75187.3	197.5	0.00075899	1	91835	42.904	42.904	0.88035	7076;7077;7078	H	3150700	Q9BPX7_S208,Q9BPX7_S210,Q9BPX7_S212
Q96ST3	SIN3A	Paired amphipathic helix protein Sin3a	_GDLS(ph)DVEEEEEEEMDVDEATGAVKK_	GDLSDVEEEEEEEMDVDEATGAVKK	Phospho (STY)	GDLS(1)DVEEEEEEEMDVDEATGAVKK	QE20150409-07	949.4	3	945.055	2832.14	77043.5	149.94	0.00028404	1	70065	55.413	55.413	0.91793	6899	L	14933000	Q96ST3_S832
Q96ST3	SIN3A	Paired amphipathic helix protein Sin3a	_GDLS(ph)DVEEEEEEEMDVDEATGAVKK_	GDLSDVEEEEEEEMDVDEATGAVKK	Phospho (STY)	GDLS(1)DVEEEEEEEMDVDEATGAVKK	QE20150409-07	949.4	3	945.055	2832.14	77043.5	149.94	0.00028404	1	70065	55.413	55.413	0.91793	6899	H	13984000	Q96ST3_S832
Q96ST3	SIN3A	Paired amphipathic helix protein Sin3a	_GDLS(ph)DVEEEEEEEMDVDEATGAVK_	GDLSDVEEEEEEEMDVDEATGAVK	Phospho (STY)	GDLS(1)DVEEEEEEEMDVDEATGAVK	QE20150404-01	1356.54	2	1353.03	2704.05	64913.8	160.62	2.168e-140	3	72935	179.69	179.69	1.0884	6899	L	1941400	Q96ST3_S832
Q96ST3	SIN3A	Paired amphipathic helix protein Sin3a	_GDLS(ph)DVEEEEEEEMDVDEATGAVK_	GDLSDVEEEEEEEMDVDEATGAVK	Phospho (STY)	GDLS(1)DVEEEEEEEMDVDEATGAVK	QE20150404-02	902.69	3	902.356	2704.05	80254.4	160.32	1.1975e-20	5	73247	111.43	111.43	1.1592	6899	L	4783000	Q96ST3_S832
Q96ST3	SIN3A	Paired amphipathic helix protein Sin3a	_GDLS(ph)DVEEEEEEEMDVDEATGAVK_	GDLSDVEEEEEEEMDVDEATGAVK	Phospho (STY)	GDLS(1)DVEEEEEEEMDVDEATGAVK	QE20150404-02	1353.54	2	1353.03	2704.05	62976.1	160.33	5.2313e-204	4	73272	202.61	202.61	1.0302	6899	L	1947600	Q96ST3_S832
Q96ST3	SIN3A	Paired amphipathic helix protein Sin3a	_GDLS(ph)DVEEEEEEEMDVDEATGAVK_	GDLSDVEEEEEEEMDVDEATGAVK	Phospho (STY)	GDLS(1)DVEEEEEEEMDVDEATGAVK	QE20150404-05	902.36	3	902.356	2704.05	80420.9	160.2	2.8786e-25	2	73924	117.08	94.966	0.9027	6899	L	4914500	Q96ST3_S832
Q96ST3	SIN3A	Paired amphipathic helix protein Sin3a	_GDLS(ph)DVEEEEEEEMDVDEATGAVK_	GDLSDVEEEEEEEMDVDEATGAVK	Phospho (STY)	GDLS(1)DVEEEEEEEMDVDEATGAVK	QE20150409-07	902.69	3	902.356	2704.05	79880.5	160.29	3.2743e-32	1	75128	125.54	125.54	0.82014	6899	L	7165600	Q96ST3_S832
Q96ST3	SIN3A	Paired amphipathic helix protein Sin3a	_GDLS(ph)DVEEEEEEEMDVDEATGAVK_	GDLSDVEEEEEEEMDVDEATGAVK	Phospho (STY)	GDLS(1)DVEEEEEEEMDVDEATGAVK	QE20150404-01	1356.54	2	1353.03	2704.05	64913.8	160.62	2.168e-140	3	72935	179.69	179.69	1.0884	6899	H	2511600	Q96ST3_S832
Q96ST3	SIN3A	Paired amphipathic helix protein Sin3a	_GDLS(ph)DVEEEEEEEMDVDEATGAVK_	GDLSDVEEEEEEEMDVDEATGAVK	Phospho (STY)	GDLS(1)DVEEEEEEEMDVDEATGAVK	QE20150404-02	902.69	3	902.356	2704.05	80254.4	160.32	1.1975e-20	5	73247	111.43	111.43	1.1592	6899	H	5282800	Q96ST3_S832
Q96ST3	SIN3A	Paired amphipathic helix protein Sin3a	_GDLS(ph)DVEEEEEEEMDVDEATGAVK_	GDLSDVEEEEEEEMDVDEATGAVK	Phospho (STY)	GDLS(1)DVEEEEEEEMDVDEATGAVK	QE20150404-02	1353.54	2	1353.03	2704.05	62976.1	160.33	5.2313e-204	4	73272	202.61	202.61	1.0302	6899	H	1964200	Q96ST3_S832
Q96ST3	SIN3A	Paired amphipathic helix protein Sin3a	_GDLS(ph)DVEEEEEEEMDVDEATGAVK_	GDLSDVEEEEEEEMDVDEATGAVK	Phospho (STY)	GDLS(1)DVEEEEEEEMDVDEATGAVK	QE20150404-05	902.36	3	902.356	2704.05	80420.9	160.2	2.8786e-25	2	73924	117.08	94.966	0.9027	6899	H	3808100	Q96ST3_S832
Q96ST3	SIN3A	Paired amphipathic helix protein Sin3a	_GDLS(ph)DVEEEEEEEMDVDEATGAVK_	GDLSDVEEEEEEEMDVDEATGAVK	Phospho (STY)	GDLS(1)DVEEEEEEEMDVDEATGAVK	QE20150409-07	902.69	3	902.356	2704.05	79880.5	160.29	3.2743e-32	1	75128	125.54	125.54	0.82014	6899	H	6209400	Q96ST3_S832
P22059	OSBP	Oxysterol-binding protein 1	_GDMS(ph)DEDDENEFFDAPEIITMPENLGHKR_	GDMSDEDDENEFFDAPEIITMPENLGHKR	Phospho (STY)	GDMS(1)DEDDENEFFDAPEIITMPENLGHKR	QE20150404-04	862.87	4	858.607	3430.4	81618.6	177.04	0.00026202	1	82006	53.209	27.49	0.82502	1580	L	3885800	P22059_S351
P22059	OSBP	Oxysterol-binding protein 1	_GDMS(ph)DEDDENEFFDAPEIITMPENLGHKR_	GDMSDEDDENEFFDAPEIITMPENLGHKR	Phospho (STY)	GDMS(1)DEDDENEFFDAPEIITMPENLGHKR	QE20150404-13	863.12	4	858.607	3430.4	81779.5	178.26	3.3417e-05	2	82206	75.326	50.812	0.75434	1580	L	3662500	P22059_S351
P22059	OSBP	Oxysterol-binding protein 1	_GDMS(ph)DEDDENEFFDAPEIITMPENLGHKR_	GDMSDEDDENEFFDAPEIITMPENLGHKR	Phospho (STY)	GDMS(1)DEDDENEFFDAPEIITMPENLGHKR	QE20150409-07	1145.14	3	1144.47	3430.4	69398.1	177.06	9.9512e-12	7	83363	88.409	88.409	0.80304	1580	L	3990600	P22059_S351
P22059	OSBP	Oxysterol-binding protein 1	_GDMS(ph)DEDDENEFFDAPEIITMPENLGHKR_	GDMSDEDDENEFFDAPEIITMPENLGHKR	Phospho (STY)	GDMS(1)DEDDENEFFDAPEIITMPENLGHKR	QE20150404-04	862.87	4	858.607	3430.4	81618.6	177.04	0.00026202	1	82006	53.209	27.49	0.82502	1580	H	3256000	P22059_S351
P22059	OSBP	Oxysterol-binding protein 1	_GDMS(ph)DEDDENEFFDAPEIITMPENLGHKR_	GDMSDEDDENEFFDAPEIITMPENLGHKR	Phospho (STY)	GDMS(1)DEDDENEFFDAPEIITMPENLGHKR	QE20150404-13	863.12	4	858.607	3430.4	81779.5	178.26	3.3417e-05	2	82206	75.326	50.812	0.75434	1580	H	3962300	P22059_S351
P22059	OSBP	Oxysterol-binding protein 1	_GDMS(ph)DEDDENEFFDAPEIITMPENLGHKR_	GDMSDEDDENEFFDAPEIITMPENLGHKR	Phospho (STY)	GDMS(1)DEDDENEFFDAPEIITMPENLGHKR	QE20150409-07	1145.14	3	1144.47	3430.4	69398.1	177.06	9.9512e-12	7	83363	88.409	88.409	0.80304	1580	H	3955900	P22059_S351
P22059	OSBP	Oxysterol-binding protein 1	_GDMS(ph)DEDDENEFFDAPEIITMPENLGHK_	GDMSDEDDENEFFDAPEIITMPENLGHK	Phospho (STY)	GDMS(1)DEDDENEFFDAPEIITMPENLGHK	QE20150409-05	1095.11	3	1092.44	3274.3	72259.3	187.46	5.0035e-49	7	87063	131.5	131.5	0.64598	1580	L	15266000	P22059_S351
P22059	OSBP	Oxysterol-binding protein 1	_GDMS(ph)DEDDENEFFDAPEIITMPENLGHK_	GDMSDEDDENEFFDAPEIITMPENLGHK	Phospho (STY)	GDMS(1)DEDDENEFFDAPEIITMPENLGHK	QE20150409-08	1093.11	3	1092.44	3274.3	72861.7	186.73	1.0442e-48	6	88161	129.48	129.48	0.81599	1580	L	3983200	P22059_S351
P22059	OSBP	Oxysterol-binding protein 1	_GDMS(ph)DEDDENEFFDAPEIITMPENLGHK_	GDMSDEDDENEFFDAPEIITMPENLGHK	Phospho (STY)	GDMS(1)DEDDENEFFDAPEIITMPENLGHK	QE20150409-05	1095.11	3	1092.44	3274.3	72259.3	187.46	5.0035e-49	7	87063	131.5	131.5	0.64598	1580	H	10474000	P22059_S351
P22059	OSBP	Oxysterol-binding protein 1	_GDMS(ph)DEDDENEFFDAPEIITMPENLGHK_	GDMSDEDDENEFFDAPEIITMPENLGHK	Phospho (STY)	GDMS(1)DEDDENEFFDAPEIITMPENLGHK	QE20150409-08	1093.11	3	1092.44	3274.3	72861.7	186.73	1.0442e-48	6	88161	129.48	129.48	0.81599	1580	H	3729800	P22059_S351
Q96EZ8	MCRS1	Microspherule protein 1	_GDQVLNFS(ph)DAEDLIDDSKLK_	GDQVLNFSDAEDLIDDSKLK	Phospho (STY)	GDQVLNFS(0.92)DAEDLIDDS(0.08)KLK	QE20150404-01	772.04	3	768.021	2301.04	88573	181.29	0.013306	1	82951	41.31	41.31	1.0297	6571;6572	L	999550	Q96EZ8_S282
Q96EZ8	MCRS1	Microspherule protein 1	_GDQVLNFS(ph)DAEDLIDDSKLK_	GDQVLNFSDAEDLIDDSKLK	Phospho (STY)	GDQVLNFS(0.933)DAEDLIDDS(0.067)KLK	QE20150404-04	772.37	3	768.021	2301.04	87327	180.54	0.007987	2	83625	43.884	43.884	1.0437	6571;6572	L	887280	Q96EZ8_S282
Q96EZ8	MCRS1	Microspherule protein 1	_GDQVLNFS(ph)DAEDLIDDSKLK_	GDQVLNFSDAEDLIDDSKLK	Phospho (STY)	GDQVLNFS(0.92)DAEDLIDDS(0.08)KLK	QE20150404-01	772.04	3	768.021	2301.04	88573	181.29	0.013306	1	82951	41.31	41.31	1.0297	6571;6572	H	1261600	Q96EZ8_S282
Q96EZ8	MCRS1	Microspherule protein 1	_GDQVLNFS(ph)DAEDLIDDSKLK_	GDQVLNFSDAEDLIDDSKLK	Phospho (STY)	GDQVLNFS(0.933)DAEDLIDDS(0.067)KLK	QE20150404-04	772.37	3	768.021	2301.04	87327	180.54	0.007987	2	83625	43.884	43.884	1.0437	6571;6572	H	929800	Q96EZ8_S282
Q96EZ8	MCRS1	Microspherule protein 1	_GDQVLNFS(ph)DAEDLIDDSK_	GDQVLNFSDAEDLIDDSK	Phospho (STY)	GDQVLNFS(1)DAEDLIDDSK	QE20150404-14	1031.45	2	1030.94	2059.86	72780.5	183.49	2.8068e-05	1	84906	88.57	67.713	0.8143	6571;6572	L	941530	Q96EZ8_S282
Q96EZ8	MCRS1	Microspherule protein 1	_GDQVLNFS(ph)DAEDLIDDSK_	GDQVLNFSDAEDLIDDSK	Phospho (STY)	GDQVLNFS(1)DAEDLIDDSK	QE20150404-14	1031.45	2	1030.94	2059.86	72780.5	183.49	2.8068e-05	1	84906	88.57	67.713	0.8143	6571;6572	H	631540	Q96EZ8_S282
Q9UQ35	SRRM2	Serine/arginine repetitive matrix protein 2	_GDS(ph)RS(ph)PSHKR_	GDSRSPSHKR	2 Phospho (STY)	GDS(1)RS(0.999)PS(0.002)HKR	QE20150404-02	429.51	3	429.506	1285.5	112850	4.6332	0.0089191	2	943	63.76	63.76	1.0844	8802;8803;8804	L	952420	Q9UQ35_S2727,Q9UQ35_S2729
Q9UQ35	SRRM2	Serine/arginine repetitive matrix protein 2	_GDS(ph)RS(ph)PSHKR_	GDSRSPSHKR	2 Phospho (STY)	GDS(0.998)RS(0.966)PS(0.036)HKR	QE20150409-04	429.51	3	429.506	1285.5	111572	11.88	0.023118	1	2613	52.79	52.79	0.71763	8802;8803;8804	L	48705000	Q9UQ35_S2727,Q9UQ35_S2729
Q9UQ35	SRRM2	Serine/arginine repetitive matrix protein 2	_GDS(ph)RS(ph)PSHKR_	GDSRSPSHKR	2 Phospho (STY)	GDS(1)RS(0.999)PS(0.002)HKR	QE20150404-02	429.51	3	429.506	1285.5	112850	4.6332	0.0089191	2	943	63.76	63.76	1.0844	8802;8803;8804	H	1206600	Q9UQ35_S2727,Q9UQ35_S2729
Q9UQ35	SRRM2	Serine/arginine repetitive matrix protein 2	_GDS(ph)RS(ph)PSHKR_	GDSRSPSHKR	2 Phospho (STY)	GDS(0.998)RS(0.966)PS(0.036)HKR	QE20150409-04	429.51	3	429.506	1285.5	111572	11.88	0.023118	1	2613	52.79	52.79	0.71763	8802;8803;8804	H	36654000	Q9UQ35_S2727,Q9UQ35_S2729
Q5JTH9	RRP12	RRP12-like protein	_GDSIEEILADS(ph)EDEEDNEEEER_	GDSIEEILADSEDEEDNEEEER	Phospho (STY)	GDSIEEILADS(1)EDEEDNEEEER	QE20150404-02	881.34	3	878.003	2630.99	NA	144.97	0.00024958	1	65793	70.555	48.956	1.0026	4305	L	945130	Q5JTH9_S1080
Q5JTH9	RRP12	RRP12-like protein	_GDSIEEILADS(ph)EDEEDNEEEER_	GDSIEEILADSEDEEDNEEEER	Phospho (STY)	GDSIEEILADS(1)EDEEDNEEEER	QE20150404-13	881.68	3	878.003	2630.99	81501.8	147.57	2.6875e-38	2	67389	135.38	135.38	0.87802	4305	L	2176000	Q5JTH9_S1080
Q5JTH9	RRP12	RRP12-like protein	_GDSIEEILADS(ph)EDEEDNEEEER_	GDSIEEILADSEDEEDNEEEER	Phospho (STY)	GDSIEEILADS(1)EDEEDNEEEER	QE20150404-02	881.34	3	878.003	2630.99	NA	144.97	0.00024958	1	65793	70.555	48.956	1.0026	4305	H	869010	Q5JTH9_S1080
Q5JTH9	RRP12	RRP12-like protein	_GDSIEEILADS(ph)EDEEDNEEEER_	GDSIEEILADSEDEEDNEEEER	Phospho (STY)	GDSIEEILADS(1)EDEEDNEEEER	QE20150404-13	881.68	3	878.003	2630.99	81501.8	147.57	2.6875e-38	2	67389	135.38	135.38	0.87802	4305	H	1686300	Q5JTH9_S1080
Q9UQE7	SMC3	Structural maintenance of chromosomes protein 3	_GDVEGSQS(ph)QDEGEGSGESER_	GDVEGSQSQDEGEGSGESER	Phospho (STY)	GDVEGS(0.041)QS(0.949)QDEGEGS(0.008)GES(0.002)ER	QE20150404-05	1059.9	2	1059.89	2117.77	72139.5	45.313	0.0029976	1	18942	51.611	28.08	0.66566	9017;9018;9019	L	227840	Q9UQE7_S1067
Q9UQE7	SMC3	Structural maintenance of chromosomes protein 3	_GDVEGSQS(ph)QDEGEGSGESER_	GDVEGSQSQDEGEGSGESER	Phospho (STY)	GDVEGS(0.014)QS(0.986)QDEGEGSGESER	QE20150404-13	1060.39	2	1059.89	2117.77	NA	48.856	7.8815e-24	1	20338	115.02	84.144	0.47584	9017;9018;9019	L	579710	Q9UQE7_S1067
Q9UQE7	SMC3	Structural maintenance of chromosomes protein 3	_GDVEGSQS(ph)QDEGEGSGESER_	GDVEGSQSQDEGEGSGESER	Phospho (STY)	GDVEGS(0.368)QS(0.632)QDEGEGSGESER	QE20150404-14	1059.89	2	1059.89	2117.77	NA	49.403	7.8049e-07	1	20667	90.896	59.71	0.50405	9017;9018;9019	L	517740	Q9UQE7_S1067
Q9UQE7	SMC3	Structural maintenance of chromosomes protein 3	_GDVEGSQS(ph)QDEGEGSGESER_	GDVEGSQSQDEGEGSGESER	Phospho (STY)	GDVEGS(0.045)QS(0.955)QDEGEGSGESER	QE20150409-04	1060.39	2	1059.89	2117.77	74093.3	49.759	3.1412e-07	1	20486	93.196	67.28	0.78365	9017;9018;9019	L	782280	Q9UQE7_S1067
Q9UQE7	SMC3	Structural maintenance of chromosomes protein 3	_GDVEGSQS(ph)QDEGEGSGESER_	GDVEGSQSQDEGEGSGESER	Phospho (STY)	GDVEGS(0.001)QS(0.999)QDEGEGSGESER	QE20150409-05	1060.39	2	1059.89	2117.77	70180.9	49.243	5.5133e-24	1	20473	127.07	106.63	0.54599	9017;9018;9019	L	841860	Q9UQE7_S1067
Q9UQE7	SMC3	Structural maintenance of chromosomes protein 3	_GDVEGSQS(ph)QDEGEGSGESER_	GDVEGSQSQDEGEGSGESER	Phospho (STY)	GDVEGS(0.041)QS(0.949)QDEGEGS(0.008)GES(0.002)ER	QE20150404-05	1059.9	2	1059.89	2117.77	72139.5	45.313	0.0029976	1	18942	51.611	28.08	0.66566	9017;9018;9019	H	185840	Q9UQE7_S1067
Q9UQE7	SMC3	Structural maintenance of chromosomes protein 3	_GDVEGSQS(ph)QDEGEGSGESER_	GDVEGSQSQDEGEGSGESER	Phospho (STY)	GDVEGS(0.014)QS(0.986)QDEGEGSGESER	QE20150404-13	1060.39	2	1059.89	2117.77	NA	48.856	7.8815e-24	1	20338	115.02	84.144	0.47584	9017;9018;9019	H	133290	Q9UQE7_S1067
Q9UQE7	SMC3	Structural maintenance of chromosomes protein 3	_GDVEGSQS(ph)QDEGEGSGESER_	GDVEGSQSQDEGEGSGESER	Phospho (STY)	GDVEGS(0.368)QS(0.632)QDEGEGSGESER	QE20150404-14	1059.89	2	1059.89	2117.77	NA	49.403	7.8049e-07	1	20667	90.896	59.71	0.50405	9017;9018;9019	H	177850	Q9UQE7_S1067
Q9UQE7	SMC3	Structural maintenance of chromosomes protein 3	_GDVEGSQS(ph)QDEGEGSGESER_	GDVEGSQSQDEGEGSGESER	Phospho (STY)	GDVEGS(0.045)QS(0.955)QDEGEGSGESER	QE20150409-04	1060.39	2	1059.89	2117.77	74093.3	49.759	3.1412e-07	1	20486	93.196	67.28	0.78365	9017;9018;9019	H	659420	Q9UQE7_S1067
Q9UQE7	SMC3	Structural maintenance of chromosomes protein 3	_GDVEGSQS(ph)QDEGEGSGESER_	GDVEGSQSQDEGEGSGESER	Phospho (STY)	GDVEGS(0.001)QS(0.999)QDEGEGSGESER	QE20150409-05	1060.39	2	1059.89	2117.77	70180.9	49.243	5.5133e-24	1	20473	127.07	106.63	0.54599	9017;9018;9019	H	595270	Q9UQE7_S1067
P49006	MARCKSL1	MARCKS-related protein	_GDVTAEEAAGAS(ph)PAK_	GDVTAEEAAGASPAK	Phospho (STY)	GDVTAEEAAGAS(1)PAK	QE20150404-02	730.33	2	727.314	1452.61	88081.8	54.022	4.2363e-06	1	22385	107.73	85.406	1.1447	2221	L	2082700	P49006_S22
P49006	MARCKSL1	MARCKS-related protein	_GDVTAEEAAGAS(ph)PAK_	GDVTAEEAAGASPAK	Phospho (STY)	GDVTAEEAAGAS(1)PAK	QE20150404-04	727.32	2	727.314	1452.61	85909.9	53.639	2.662e-47	2	22675	158.14	158.14	0.84748	2221	L	2287800	P49006_S22
P49006	MARCKSL1	MARCKS-related protein	_GDVTAEEAAGAS(ph)PAK_	GDVTAEEAAGASPAK	Phospho (STY)	GDVTAEEAAGAS(1)PAK	QE20150409-04	727.32	2	727.314	1452.61	87071.5	56.891	6.0038e-47	2	23814	156.72	156.72	0.63352	2221	L	7385200	P49006_S22
P49006	MARCKSL1	MARCKS-related protein	_GDVTAEEAAGAS(ph)PAK_	GDVTAEEAAGASPAK	Phospho (STY)	GDVTAEEAAGAS(1)PAK	QE20150409-07	730.83	2	727.314	1452.61	NA	54.857	0.0059763	1	24227	79.283	50.899	0.78839	2221	L	1442100	P49006_S22
P49006	MARCKSL1	MARCKS-related protein	_GDVTAEEAAGAS(ph)PAK_	GDVTAEEAAGASPAK	Phospho (STY)	GDVTAEEAAGAS(1)PAK	QE20150404-02	730.33	2	727.314	1452.61	88081.8	54.022	4.2363e-06	1	22385	107.73	85.406	1.1447	2221	H	2539000	P49006_S22
P49006	MARCKSL1	MARCKS-related protein	_GDVTAEEAAGAS(ph)PAK_	GDVTAEEAAGASPAK	Phospho (STY)	GDVTAEEAAGAS(1)PAK	QE20150404-04	727.32	2	727.314	1452.61	85909.9	53.639	2.662e-47	2	22675	158.14	158.14	0.84748	2221	H	2335500	P49006_S22
P49006	MARCKSL1	MARCKS-related protein	_GDVTAEEAAGAS(ph)PAK_	GDVTAEEAAGASPAK	Phospho (STY)	GDVTAEEAAGAS(1)PAK	QE20150409-04	727.32	2	727.314	1452.61	87071.5	56.891	6.0038e-47	2	23814	156.72	156.72	0.63352	2221	H	4359900	P49006_S22
P49006	MARCKSL1	MARCKS-related protein	_GDVTAEEAAGAS(ph)PAK_	GDVTAEEAAGASPAK	Phospho (STY)	GDVTAEEAAGAS(1)PAK	QE20150409-07	730.83	2	727.314	1452.61	NA	54.857	0.0059763	1	24227	79.283	50.899	0.78839	2221	H	1273300	P49006_S22
P29966	MARCKS	Myristoylated alanine-rich C-kinase substrate	_GEAAAERPGEAAVASS(ph)PSK_	GEAAAERPGEAAVASSPSK	Phospho (STY)	GEAAAERPGEAAVASS(0.782)PS(0.218)K	QE20150409-04	940.94	2	932.925	1863.84	76318.8	55.351	1.7416e-09	2	23091	108.14	59.719	0.64639	1749;1750;1751	L	2722000	P29966_S27
P29966	MARCKS	Myristoylated alanine-rich C-kinase substrate	_GEAAAERPGEAAVASS(ph)PSK_	GEAAAERPGEAAVASSPSK	Phospho (STY)	GEAAAERPGEAAVASS(0.782)PS(0.218)K	QE20150409-04	940.94	2	932.925	1863.84	76318.8	55.351	1.7416e-09	2	23091	108.14	59.719	0.64639	1749;1750;1751	H	1730100	P29966_S27
P29966	MARCKS	Myristoylated alanine-rich C-kinase substrate	_GEAAAERPGEAAVASSPS(ph)K_	GEAAAERPGEAAVASSPSK	Phospho (STY)	GEAAAERPGEAAVAS(0.076)S(0.239)PS(0.685)K	QE20150409-10	627.63	3	622.286	1863.84	96908.9	52.579	3.2209e-07	1	22197	98.882	80.06	1.0133	1749;1750;1751	L	560400	P29966_S29
P29966	MARCKS	Myristoylated alanine-rich C-kinase substrate	_GEAAAERPGEAAVASSPS(ph)K_	GEAAAERPGEAAVASSPSK	Phospho (STY)	GEAAAERPGEAAVAS(0.076)S(0.239)PS(0.685)K	QE20150409-10	627.63	3	622.286	1863.84	96908.9	52.579	3.2209e-07	1	22197	98.882	80.06	1.0133	1749;1750;1751	H	575860	P29966_S29
Q12906	ILF3	Interleukin enhancer-binding factor 3	_GEDS(ph)AEETEAKPAVVAPAPVVEAVSTPSAAFPSDATAEQGPILTK_	GEDSAEETEAKPAVVAPAPVVEAVSTPSAAFPSDATAEQGPILTK	Phospho (STY)	GEDS(0.492)AEET(0.492)EAKPAVVAPAPVVEAVS(0.005)T(0.005)PS(0.006)AAFPS(0.001)DAT(0.001)AEQGPILTK	QE20150404-04	1133.06	4	1129.55	4514.16	70706.1	166.25	0.000234	1	76700	44.747	44.747	0.95868	3193;10347	L	3257200	Q12906_S482
Q12906	ILF3	Interleukin enhancer-binding factor 3	_GEDS(ph)AEETEAKPAVVAPAPVVEAVSTPSAAFPSDATAEQGPILTK_	GEDSAEETEAKPAVVAPAPVVEAVSTPSAAFPSDATAEQGPILTK	Phospho (STY)	GEDS(0.867)AEET(0.13)EAKPAVVAPAPVVEAVSTPS(0.002)AAFPSDATAEQGPILTK	QE20150404-13	1130.3	4	1129.55	4514.16	70829.3	165.56	1.9126e-05	3	76154	58.893	58.893	0.65958	3193;10347	L	3262400	Q12906_S482
Q12906	ILF3	Interleukin enhancer-binding factor 3	_GEDS(ph)AEETEAKPAVVAPAPVVEAVSTPSAAFPSDATAEQGPILTK_	GEDSAEETEAKPAVVAPAPVVEAVSTPSAAFPSDATAEQGPILTK	Phospho (STY)	GEDS(0.492)AEET(0.492)EAKPAVVAPAPVVEAVS(0.005)T(0.005)PS(0.006)AAFPS(0.001)DAT(0.001)AEQGPILTK	QE20150404-04	1133.06	4	1129.55	4514.16	70706.1	166.25	0.000234	1	76700	44.747	44.747	0.95868	3193;10347	H	2883700	Q12906_S482
Q12906	ILF3	Interleukin enhancer-binding factor 3	_GEDS(ph)AEETEAKPAVVAPAPVVEAVSTPSAAFPSDATAEQGPILTK_	GEDSAEETEAKPAVVAPAPVVEAVSTPSAAFPSDATAEQGPILTK	Phospho (STY)	GEDS(0.867)AEET(0.13)EAKPAVVAPAPVVEAVSTPS(0.002)AAFPSDATAEQGPILTK	QE20150404-13	1130.3	4	1129.55	4514.16	70829.3	165.56	1.9126e-05	3	76154	58.893	58.893	0.65958	3193;10347	H	2634700	Q12906_S482
Q12906	ILF3	Interleukin enhancer-binding factor 3	_GEDSAEET(ph)EAKPAVVAPAPVVEAVSTPSAAFPSDATAEQGPILTK_	GEDSAEETEAKPAVVAPAPVVEAVSTPSAAFPSDATAEQGPILTK	Phospho (STY)	GEDS(0.122)AEET(0.837)EAKPAVVAPAPVVEAVS(0.022)T(0.009)PS(0.01)AAFPSDATAEQGPILTK	QE20150409-08	1130.05	4	1129.55	4514.16	72068.3	165.13	0.00044272	1	77512	47.533	35.656	0.82163	3193;10347	L	2162700	Q12906_T486
Q12906	ILF3	Interleukin enhancer-binding factor 3	_GEDSAEET(ph)EAKPAVVAPAPVVEAVSTPSAAFPSDATAEQGPILTK_	GEDSAEETEAKPAVVAPAPVVEAVSTPSAAFPSDATAEQGPILTK	Phospho (STY)	GEDS(0.122)AEET(0.837)EAKPAVVAPAPVVEAVS(0.022)T(0.009)PS(0.01)AAFPSDATAEQGPILTK	QE20150409-08	1130.05	4	1129.55	4514.16	72068.3	165.13	0.00044272	1	77512	47.533	35.656	0.82163	3193;10347	H	2018100	Q12906_T486
Q6PD62	CTR9	RNA polymerase-associated protein CTR9 homolog	_GEEGS(ph)DDDETENGPKPK_	GEEGSDDDETENGPKPK	Phospho (STY)	GEEGS(0.999)DDDET(0.001)ENGPKPK	QE20150404-01	942.87	2	942.363	1882.71	75154.4	32.417	0.0014476	3	11876	75.968	69.805	1.079	4855	L	677570	Q6PD62_S970
Q6PD62	CTR9	RNA polymerase-associated protein CTR9 homolog	_GEEGS(ph)DDDETENGPKPK_	GEEGSDDDETENGPKPK	Phospho (STY)	GEEGS(1)DDDETENGPKPK	QE20150404-02	948.39	2	942.363	1882.71	75715.1	32.512	0.00050743	2	12334	83.292	64.696	1.091	4855	L	550950	Q6PD62_S970
Q6PD62	CTR9	RNA polymerase-associated protein CTR9 homolog	_GEEGS(ph)DDDETENGPKPK_	GEEGSDDDETENGPKPK	Phospho (STY)	GEEGS(0.937)DDDET(0.063)ENGPKPK	QE20150404-02	632.59	3	628.577	1882.71	94275.3	32.51	0.0011811	2	12346	65.038	65.038	1.1698	4855	L	2190800	Q6PD62_S970
Q6PD62	CTR9	RNA polymerase-associated protein CTR9 homolog	_GEEGS(ph)DDDETENGPKPK_	GEEGSDDDETENGPKPK	Phospho (STY)	GEEGS(1)DDDETENGPKPK	QE20150404-13	942.87	2	942.363	1882.71	75394.4	35.537	7.0523e-13	3	13979	122.96	122.96	0.75543	4855	L	1278300	Q6PD62_S970
Q6PD62	CTR9	RNA polymerase-associated protein CTR9 homolog	_GEEGS(ph)DDDETENGPKPK_	GEEGSDDDETENGPKPK	Phospho (STY)	GEEGS(1)DDDETENGPKPK	QE20150409-04	942.37	2	942.363	1882.71	75126.8	37.079	1.413e-79	3	14325	170.47	170.47	0.69216	4855	L	3533100	Q6PD62_S970
Q6PD62	CTR9	RNA polymerase-associated protein CTR9 homolog	_GEEGS(ph)DDDETENGPKPK_	GEEGSDDDETENGPKPK	Phospho (STY)	GEEGS(1)DDDETENGPKPK	QE20150409-05	942.86	2	942.363	1882.71	75809.5	36.505	6.079e-23	6	14337	133.52	133.52	0.71651	4855	L	2115000	Q6PD62_S970
Q6PD62	CTR9	RNA polymerase-associated protein CTR9 homolog	_GEEGS(ph)DDDETENGPKPK_	GEEGSDDDETENGPKPK	Phospho (STY)	GEEGS(0.999)DDDET(0.001)ENGPKPK	QE20150404-01	942.87	2	942.363	1882.71	75154.4	32.417	0.0014476	3	11876	75.968	69.805	1.079	4855	H	877650	Q6PD62_S970
Q6PD62	CTR9	RNA polymerase-associated protein CTR9 homolog	_GEEGS(ph)DDDETENGPKPK_	GEEGSDDDETENGPKPK	Phospho (STY)	GEEGS(1)DDDETENGPKPK	QE20150404-02	948.39	2	942.363	1882.71	75715.1	32.512	0.00050743	2	12334	83.292	64.696	1.091	4855	H	802450	Q6PD62_S970
Q6PD62	CTR9	RNA polymerase-associated protein CTR9 homolog	_GEEGS(ph)DDDETENGPKPK_	GEEGSDDDETENGPKPK	Phospho (STY)	GEEGS(0.937)DDDET(0.063)ENGPKPK	QE20150404-02	632.59	3	628.577	1882.71	94275.3	32.51	0.0011811	2	12346	65.038	65.038	1.1698	4855	H	2530700	Q6PD62_S970
Q6PD62	CTR9	RNA polymerase-associated protein CTR9 homolog	_GEEGS(ph)DDDETENGPKPK_	GEEGSDDDETENGPKPK	Phospho (STY)	GEEGS(1)DDDETENGPKPK	QE20150404-13	942.87	2	942.363	1882.71	75394.4	35.537	7.0523e-13	3	13979	122.96	122.96	0.75543	4855	H	853860	Q6PD62_S970
Q6PD62	CTR9	RNA polymerase-associated protein CTR9 homolog	_GEEGS(ph)DDDETENGPKPK_	GEEGSDDDETENGPKPK	Phospho (STY)	GEEGS(1)DDDETENGPKPK	QE20150409-04	942.37	2	942.363	1882.71	75126.8	37.079	1.413e-79	3	14325	170.47	170.47	0.69216	4855	H	2883200	Q6PD62_S970
Q6PD62	CTR9	RNA polymerase-associated protein CTR9 homolog	_GEEGS(ph)DDDETENGPKPK_	GEEGSDDDETENGPKPK	Phospho (STY)	GEEGS(1)DDDETENGPKPK	QE20150409-05	942.86	2	942.363	1882.71	75809.5	36.505	6.079e-23	6	14337	133.52	133.52	0.71651	4855	H	1835900	Q6PD62_S970
Q9UQ35	SRRM2	Serine/arginine repetitive matrix protein 2	_GEFSAS(ph)PM(ox)LK_	GEFSASPMLK	Oxidation (M),Phospho (STY)	GEFS(0.048)AS(0.952)PMLK	QE20150404-13	581.75	2	581.746	1161.48	102009	89.896	0.043746	1	39806	48.423	48.423	0.76788	8805	L	924770	Q9UQ35_S1124
Q9UQ35	SRRM2	Serine/arginine repetitive matrix protein 2	_GEFSAS(ph)PM(ox)LK_	GEFSASPMLK	Oxidation (M),Phospho (STY)	GEFS(0.048)AS(0.952)PMLK	QE20150404-13	581.75	2	581.746	1161.48	102009	89.896	0.043746	1	39806	48.423	48.423	0.76788	8805	H	752740	Q9UQ35_S1124
Q9UQ35	SRRM2	Serine/arginine repetitive matrix protein 2	_GEFSAS(ph)PMLK_	GEFSASPMLK	Phospho (STY)	GEFSAS(1)PMLK	QE20150404-01	573.75	2	573.749	1145.48	98443.7	115.25	3.8183e-35	6	51089	164.48	105.42	1.0863	8805	L	4446800	Q9UQ35_S1124
Q9UQ35	SRRM2	Serine/arginine repetitive matrix protein 2	_GEFSAS(ph)PMLK_	GEFSASPMLK	Phospho (STY)	GEFSAS(1)PMLK	QE20150404-01	573.75	2	573.749	1145.48	98443.7	115.25	3.8183e-35	6	51089	164.48	105.42	1.0863	8805	H	4901400	Q9UQ35_S1124
Q9UQ35	SRRM2	Serine/arginine repetitive matrix protein 2	_GEGDAPFSEPGTTST(ph)QRPS(ph)SPETATK_	GEGDAPFSEPGTTSTQRPSSPETATK	2 Phospho (STY)	GEGDAPFS(0.008)EPGT(0.025)T(0.026)S(0.188)T(0.703)QRPS(0.567)S(0.372)PET(0.06)AT(0.053)K	QE20150409-04	938.06	3	932.386	2794.14	77947	97.707	0.0011878	2	43357	49.087	28.409	0.72742	8806;8807;8808;11681;11682;11683;11684	L	4038000	Q9UQ35_T318,Q9UQ35_S322
Q9UQ35	SRRM2	Serine/arginine repetitive matrix protein 2	_GEGDAPFSEPGTTST(ph)QRPS(ph)SPETATK_	GEGDAPFSEPGTTSTQRPSSPETATK	2 Phospho (STY)	GEGDAPFS(0.008)EPGT(0.025)T(0.026)S(0.188)T(0.703)QRPS(0.567)S(0.372)PET(0.06)AT(0.053)K	QE20150409-04	938.06	3	932.386	2794.14	77947	97.707	0.0011878	2	43357	49.087	28.409	0.72742	8806;8807;8808;11681;11682;11683;11684	H	3048300	Q9UQ35_T318,Q9UQ35_S322
Q9UQ35	SRRM2	Serine/arginine repetitive matrix protein 2	_GEGDAPFSEPGTTSTQRPS(ph)SPETATK_	GEGDAPFSEPGTTSTQRPSSPETATK	Phospho (STY)	GEGDAPFSEPGT(0.001)T(0.035)S(0.008)T(0.008)QRPS(0.462)S(0.462)PET(0.012)AT(0.012)K	QE20150409-10	906.07	3	905.731	2714.17	NA	89.543	4.6024e-20	1	39854	91.565	68.51	0.88369	8806;8807;8808;11681;11682;11683;11684	L	7902400	Q9UQ35_S322
Q9UQ35	SRRM2	Serine/arginine repetitive matrix protein 2	_GEGDAPFSEPGTTSTQRPS(ph)SPETATK_	GEGDAPFSEPGTTSTQRPSSPETATK	Phospho (STY)	GEGDAPFSEPGT(0.001)T(0.035)S(0.008)T(0.008)QRPS(0.462)S(0.462)PET(0.012)AT(0.012)K	QE20150409-10	906.07	3	905.731	2714.17	NA	89.543	4.6024e-20	1	39854	91.565	68.51	0.88369	8806;8807;8808;11681;11682;11683;11684	H	6194700	Q9UQ35_S322
Q6WKZ4	RAB11FIP1	Rab11 family-interacting protein 1	_GEIKDS(ph)SPSSSPS(ph)PK_	GEIKDSSPSSSPSPK	2 Phospho (STY)	GEIKDS(0.449)S(0.367)PS(0.044)S(0.085)S(0.114)PS(0.941)PK	QE20150404-14	837.86	2	831.837	1661.66	85239.2	41.187	0.0074299	1	16868	65.175	37.206	1.0619	4974;4975;4976;4977;4978;4979	L	216660	Q6WKZ4_S338,Q6WKZ4_S345
Q6WKZ4	RAB11FIP1	Rab11 family-interacting protein 1	_GEIKDS(ph)SPSSSPS(ph)PK_	GEIKDSSPSSSPSPK	2 Phospho (STY)	GEIKDS(0.449)S(0.367)PS(0.044)S(0.085)S(0.114)PS(0.941)PK	QE20150404-14	837.86	2	831.837	1661.66	85239.2	41.187	0.0074299	1	16868	65.175	37.206	1.0619	4974;4975;4976;4977;4978;4979	H	269330	Q6WKZ4_S338,Q6WKZ4_S345
Q6WKZ4	RAB11FIP1	Rab11 family-interacting protein 1	_GEIKDSS(ph)PS(ph)SSPS(ph)PK_	GEIKDSSPSSSPSPK	3 Phospho (STY)	GEIKDS(0.447)S(0.576)PS(0.442)S(0.441)S(0.105)PS(0.989)PK	QE20150404-05	877.84	2	871.82	1741.63	79048.9	39.332	0.00061552	3	15984	89.502	89.502	1.0357	4974;4975;4976;4977;4978;4979	L	308360	Q6WKZ4_S339,Q6WKZ4_S341,Q6WKZ4_S345
Q6WKZ4	RAB11FIP1	Rab11 family-interacting protein 1	_GEIKDSS(ph)PS(ph)SSPS(ph)PK_	GEIKDSSPSSSPSPK	3 Phospho (STY)	GEIKDS(0.447)S(0.576)PS(0.442)S(0.441)S(0.105)PS(0.989)PK	QE20150404-05	877.84	2	871.82	1741.63	79048.9	39.332	0.00061552	3	15984	89.502	89.502	1.0357	4974;4975;4976;4977;4978;4979	H	214020	Q6WKZ4_S339,Q6WKZ4_S341,Q6WKZ4_S345
P49840;P49841	GSK3A;GSK3B	Glycogen synthase kinase-3 alpha;Glycogen synthase kinase-3 beta	_GEPNVS(ph)YICSR_	GEPNVSYICSR	Phospho (STY)	GEPNVS(0.59)Y(0.409)ICS(0.001)R	QE20150409-04	681.28	2	681.281	1360.55	90582.6	91.312	0.0004643	7	40960	111.52	83.663	0.76274	2315;11959	L	5265600	P49840_S278,P49841_S215
P49840;P49841	GSK3A;GSK3B	Glycogen synthase kinase-3 alpha;Glycogen synthase kinase-3 beta	_GEPNVS(ph)YICSR_	GEPNVSYICSR	Phospho (STY)	GEPNVS(0.59)Y(0.409)ICS(0.001)R	QE20150409-04	681.28	2	681.281	1360.55	90582.6	91.312	0.0004643	7	40960	111.52	83.663	0.76274	2315;11959	H	4153600	P49840_S278,P49841_S215
P49840;P49841	GSK3A;GSK3B	Glycogen synthase kinase-3 alpha;Glycogen synthase kinase-3 beta	_GEPNVSY(ph)ICSR_	GEPNVSYICSR	Phospho (STY)	GEPNVS(0.196)Y(0.804)ICSR	QE20150409-11	681.28	2	681.281	1360.55	90778.7	89.282	0.018322	2	40063	77.062	58.938	0.9511	2315;11959	L	1481700	P49840_Y279,P49841_Y216
P49840;P49841	GSK3A;GSK3B	Glycogen synthase kinase-3 alpha;Glycogen synthase kinase-3 beta	_GEPNVSY(ph)ICSR_	GEPNVSYICSR	Phospho (STY)	GEPNVS(0.196)Y(0.804)ICSR	QE20150409-11	681.28	2	681.281	1360.55	90778.7	89.282	0.018322	2	40063	77.062	58.938	0.9511	2315;11959	H	1225100	P49840_Y279,P49841_Y216
Q9ULD5	ZNF777	Zinc finger protein 777	_GERPTMQEQEDS(ph)EEGETPTDPSAAHDGIVIK_	GERPTMQEQEDSEEGETPTDPSAAHDGIVIK	Phospho (STY)	GERPT(0.002)MQEQEDS(0.994)EEGET(0.003)PT(0.001)DPSAAHDGIVIK	QE20150409-05	859.38	4	859.124	3432.47	79206.9	105.78	2.8993e-05	1	47476	65.151	48.585	0.5592	8567	L	1795200	Q9ULD5_S351
Q9ULD5	ZNF777	Zinc finger protein 777	_GERPTMQEQEDS(ph)EEGETPTDPSAAHDGIVIK_	GERPTMQEQEDSEEGETPTDPSAAHDGIVIK	Phospho (STY)	GERPT(0.002)MQEQEDS(0.994)EEGET(0.003)PT(0.001)DPSAAHDGIVIK	QE20150409-05	859.38	4	859.124	3432.47	79206.9	105.78	2.8993e-05	1	47476	65.151	48.585	0.5592	8567	H	1280500	Q9ULD5_S351
Q9UEW3	MARCO	Macrophage receptor MARCO	_GES(ph)GVPGPAGVK_	GESGVPGPAGVK	Phospho (STY)	GES(1)GVPGPAGVK	QE20150404-02	568.27	2	567.763	1133.51	101184	41.712	0.018138	2	16708	49.632	36.04	1.1533	8361	L	361000	Q9UEW3_S366
Q9UEW3	MARCO	Macrophage receptor MARCO	_GES(ph)GVPGPAGVK_	GESGVPGPAGVK	Phospho (STY)	GES(1)GVPGPAGVK	QE20150404-04	567.76	2	567.763	1133.51	102873	41.424	0.013319	1	16940	52.693	52.693	0.90077	8361	L	403320	Q9UEW3_S366
Q9UEW3	MARCO	Macrophage receptor MARCO	_GES(ph)GVPGPAGVK_	GESGVPGPAGVK	Phospho (STY)	GES(1)GVPGPAGVK	QE20150404-02	568.27	2	567.763	1133.51	101184	41.712	0.018138	2	16708	49.632	36.04	1.1533	8361	H	444920	Q9UEW3_S366
Q9UEW3	MARCO	Macrophage receptor MARCO	_GES(ph)GVPGPAGVK_	GESGVPGPAGVK	Phospho (STY)	GES(1)GVPGPAGVK	QE20150404-04	567.76	2	567.763	1133.51	102873	41.424	0.013319	1	16940	52.693	52.693	0.90077	8361	H	337320	Q9UEW3_S366
Q6KC79	NIPBL	Nipped-B-like protein	_GESRPET(ph)PKQK_	GESRPETPKQK	Phospho (STY)	GES(0.204)RPET(0.796)PKQK	QE20150404-14	447.21	3	446.213	1335.62	112457	19.827	0.041253	1	7009	48.704	26.629	0.74949	10777	L	1150800	Q6KC79_T713
Q6KC79	NIPBL	Nipped-B-like protein	_GESRPET(ph)PKQK_	GESRPETPKQK	Phospho (STY)	GES(0.204)RPET(0.796)PKQK	QE20150404-14	447.21	3	446.213	1335.62	112457	19.827	0.041253	1	7009	48.704	26.629	0.74949	10777	H	754020	Q6KC79_T713
P49006	MARCKSL1	MARCKS-related protein	_GEVPPKET(ph)PK_	GEVPPKETPK	Phospho (STY)	GEVPPKET(1)PK	QE20150404-02	581.28	2	581.281	1160.55	98845.6	28.97	0.0060158	4	10740	80.69	42.616	0.74074	10077	L	799490	P49006_T85
P49006	MARCKSL1	MARCKS-related protein	_GEVPPKET(ph)PK_	GEVPPKETPK	Phospho (STY)	GEVPPKET(1)PK	QE20150404-04	581.28	2	581.281	1160.55	98590.9	29.053	0.0043344	3	11141	83.948	46.966	1.1734	10077	L	963920	P49006_T85
P49006	MARCKSL1	MARCKS-related protein	_GEVPPKET(ph)PK_	GEVPPKETPK	Phospho (STY)	GEVPPKET(1)PK	QE20150409-04	581.28	2	581.281	1160.55	97732.4	33.893	0.0072565	2	12871	79.466	43.466	1.0449	10077	L	5056700	P49006_T85
P49006	MARCKSL1	MARCKS-related protein	_GEVPPKET(ph)PK_	GEVPPKETPK	Phospho (STY)	GEVPPKET(1)PK	QE20150409-11	581.28	2	581.281	1160.55	98322.2	29.28	0.016239	6	11611	72.34	37.561	1.0138	10077	L	713630	P49006_T85
P49006	MARCKSL1	MARCKS-related protein	_GEVPPKET(ph)PK_	GEVPPKETPK	Phospho (STY)	GEVPPKET(1)PK	QE20150404-02	581.28	2	581.281	1160.55	98845.6	28.97	0.0060158	4	10740	80.69	42.616	0.74074	10077	H	703860	P49006_T85
P49006	MARCKSL1	MARCKS-related protein	_GEVPPKET(ph)PK_	GEVPPKETPK	Phospho (STY)	GEVPPKET(1)PK	QE20150404-04	581.28	2	581.281	1160.55	98590.9	29.053	0.0043344	3	11141	83.948	46.966	1.1734	10077	H	1279000	P49006_T85
P49006	MARCKSL1	MARCKS-related protein	_GEVPPKET(ph)PK_	GEVPPKETPK	Phospho (STY)	GEVPPKET(1)PK	QE20150409-04	581.28	2	581.281	1160.55	97732.4	33.893	0.0072565	2	12871	79.466	43.466	1.0449	10077	H	5559400	P49006_T85
P49006	MARCKSL1	MARCKS-related protein	_GEVPPKET(ph)PK_	GEVPPKETPK	Phospho (STY)	GEVPPKET(1)PK	QE20150409-11	581.28	2	581.281	1160.55	98322.2	29.28	0.016239	6	11611	72.34	37.561	1.0138	10077	H	756060	P49006_T85
P22626	HNRNPA2B1	Heterogeneous nuclear ribonucleoproteins A2/B1	_GFGDGYNGYGGGPGGGNFGGS(ph)PGYGGGR_	GFGDGYNGYGGGPGGGNFGGSPGYGGGR	Phospho (STY)	GFGDGYNGYGGGPGGGNFGGS(0.94)PGY(0.06)GGGR	QE20150404-01	862.34	3	859.007	2574	80578.5	132.45	5.9188e-05	2	59291	62.646	62.646	1.1782	1593	L	2354800	P22626_S259
P22626	HNRNPA2B1	Heterogeneous nuclear ribonucleoproteins A2/B1	_GFGDGYNGYGGGPGGGNFGGS(ph)PGYGGGR_	GFGDGYNGYGGGPGGGNFGGSPGYGGGR	Phospho (STY)	GFGDGYNGYGGGPGGGNFGGS(0.981)PGY(0.019)GGGR	QE20150409-08	859.34	3	859.007	2574	81319.4	131.32	5.6966e-05	2	61141	76.152	58.722	0.81542	1593	L	2652000	P22626_S259
P22626	HNRNPA2B1	Heterogeneous nuclear ribonucleoproteins A2/B1	_GFGDGYNGYGGGPGGGNFGGS(ph)PGYGGGR_	GFGDGYNGYGGGPGGGNFGGSPGYGGGR	Phospho (STY)	GFGDGYNGYGGGPGGGNFGGS(0.94)PGY(0.06)GGGR	QE20150404-01	862.34	3	859.007	2574	80578.5	132.45	5.9188e-05	2	59291	62.646	62.646	1.1782	1593	H	3121200	P22626_S259
P22626	HNRNPA2B1	Heterogeneous nuclear ribonucleoproteins A2/B1	_GFGDGYNGYGGGPGGGNFGGS(ph)PGYGGGR_	GFGDGYNGYGGGPGGGNFGGSPGYGGGR	Phospho (STY)	GFGDGYNGYGGGPGGGNFGGS(0.981)PGY(0.019)GGGR	QE20150409-08	859.34	3	859.007	2574	81319.4	131.32	5.6966e-05	2	61141	76.152	58.722	0.81542	1593	H	2613400	P22626_S259
P19338	NCL	Nucleolin	_GFGFVDFNS(ph)EEDAK_	GFGFVDFNSEEDAK	Phospho (STY)	GFGFVDFNS(1)EEDAK	QE20150404-01	824.84	2	821.327	1640.64	84323.4	156.59	0.0023198	1	70995	68.283	33.563	1.0749	1530	L	620770	P19338_S619
P19338	NCL	Nucleolin	_GFGFVDFNS(ph)EEDAK_	GFGFVDFNSEEDAK	Phospho (STY)	GFGFVDFNS(1)EEDAK	QE20150409-11	824.34	2	821.327	1640.64	88954.2	157.04	0.006257	1	72328	57.348	37.045	1.1262	1530	L	636910	P19338_S619
P19338	NCL	Nucleolin	_GFGFVDFNS(ph)EEDAK_	GFGFVDFNSEEDAK	Phospho (STY)	GFGFVDFNS(1)EEDAK	QE20150404-01	824.84	2	821.327	1640.64	84323.4	156.59	0.0023198	1	70995	68.283	33.563	1.0749	1530	H	660430	P19338_S619
P19338	NCL	Nucleolin	_GFGFVDFNS(ph)EEDAK_	GFGFVDFNSEEDAK	Phospho (STY)	GFGFVDFNS(1)EEDAK	QE20150409-11	824.34	2	821.327	1640.64	88954.2	157.04	0.006257	1	72328	57.348	37.045	1.1262	1530	H	665470	P19338_S619
Q9Y5S9	RBM8A	RNA-binding protein 8A	_GFGS(ph)EEGSR_	GFGSEEGSR	Phospho (STY)	GFGS(1)EEGSR	QE20150404-01	508.19	2	503.187	1004.36	106158	46.392	0.0012519	2	18346	110.08	88.629	1.1173	9305	L	1663700	Q9Y5S9_S42
Q9Y5S9	RBM8A	RNA-binding protein 8A	_GFGS(ph)EEGSR_	GFGSEEGSR	Phospho (STY)	GFGS(0.999)EEGS(0.001)R	QE20150404-02	508.19	2	503.187	1004.36	104882	46.521	0.007423	1	18787	75.566	63.93	1.1085	9305	L	1520200	Q9Y5S9_S42
Q9Y5S9	RBM8A	RNA-binding protein 8A	_GFGS(ph)EEGSR_	GFGSEEGSR	Phospho (STY)	GFGS(1)EEGSR	QE20150409-10	508.19	2	503.187	1004.36	104836	48.494	0.0051452	2	20229	80.834	55.958	1.0652	9305	L	1404700	Q9Y5S9_S42
Q9Y5S9	RBM8A	RNA-binding protein 8A	_GFGS(ph)EEGSR_	GFGSEEGSR	Phospho (STY)	GFGS(0.997)EEGS(0.003)R	QE20150409-11	503.19	2	503.187	1004.36	105028	48.067	0.0090476	2	20162	73.632	56.145	1.0112	9305	L	1576300	Q9Y5S9_S42
Q9Y5S9	RBM8A	RNA-binding protein 8A	_GFGS(ph)EEGSR_	GFGSEEGSR	Phospho (STY)	GFGS(1)EEGSR	QE20150404-01	508.19	2	503.187	1004.36	106158	46.392	0.0012519	2	18346	110.08	88.629	1.1173	9305	H	1857200	Q9Y5S9_S42
Q9Y5S9	RBM8A	RNA-binding protein 8A	_GFGS(ph)EEGSR_	GFGSEEGSR	Phospho (STY)	GFGS(0.999)EEGS(0.001)R	QE20150404-02	508.19	2	503.187	1004.36	104882	46.521	0.007423	1	18787	75.566	63.93	1.1085	9305	H	1745000	Q9Y5S9_S42
Q9Y5S9	RBM8A	RNA-binding protein 8A	_GFGS(ph)EEGSR_	GFGSEEGSR	Phospho (STY)	GFGS(1)EEGSR	QE20150409-10	508.19	2	503.187	1004.36	104836	48.494	0.0051452	2	20229	80.834	55.958	1.0652	9305	H	1504700	Q9Y5S9_S42
Q9Y5S9	RBM8A	RNA-binding protein 8A	_GFGS(ph)EEGSR_	GFGSEEGSR	Phospho (STY)	GFGS(0.997)EEGS(0.003)R	QE20150409-11	503.19	2	503.187	1004.36	105028	48.067	0.0090476	2	20162	73.632	56.145	1.0112	9305	H	1506200	Q9Y5S9_S42
Q2NKX8	ERCC6L	DNA excision repair protein ERCC-6-like	_GFGS(ph)VEELCTNSSLGMEK_	GFGSVEELCTNSSLGMEK	Phospho (STY)	GFGS(1)VEELCTNSSLGMEK	QE20150409-08	1013.42	2	1012.92	2023.83	76278.1	146.82	0.00029073	2	68731	73.168	47.157	1.0461	4138	L	577130	Q2NKX8_S820
Q2NKX8	ERCC6L	DNA excision repair protein ERCC-6-like	_GFGS(ph)VEELCTNSSLGMEK_	GFGSVEELCTNSSLGMEK	Phospho (STY)	GFGS(1)VEELCTNSSLGMEK	QE20150409-08	1013.42	2	1012.92	2023.83	76278.1	146.82	0.00029073	2	68731	73.168	47.157	1.0461	4138	H	698930	Q2NKX8_S820
Q9NXC5	MIOS	WD repeat-containing protein mio	_GFSQYGVSGS(ph)PTK_	GFSQYGVSGSPTK	Phospho (STY)	GFSQY(0.002)GVS(0.075)GS(0.462)PT(0.462)K	QE20150404-01	701.32	2	697.803	1393.59	91069.5	90.585	0.018688	1	39257	48.513	48.513	1.0855	8057;11536	L	1499900	Q9NXC5_S766
Q9NXC5	MIOS	WD repeat-containing protein mio	_GFSQYGVSGS(ph)PTK_	GFSQYGVSGSPTK	Phospho (STY)	GFSQYGVS(0.068)GS(0.762)PT(0.17)K	QE20150409-07	701.79	2	697.803	1393.59	91465.8	92.157	0.0030106	1	42285	77.597	77.597	1.0744	8057;11536	L	840790	Q9NXC5_S766
Q9NXC5	MIOS	WD repeat-containing protein mio	_GFSQYGVSGS(ph)PTK_	GFSQYGVSGSPTK	Phospho (STY)	GFSQY(0.002)GVS(0.075)GS(0.462)PT(0.462)K	QE20150404-01	701.32	2	697.803	1393.59	91069.5	90.585	0.018688	1	39257	48.513	48.513	1.0855	8057;11536	H	1555200	Q9NXC5_S766
Q9NXC5	MIOS	WD repeat-containing protein mio	_GFSQYGVSGS(ph)PTK_	GFSQYGVSGSPTK	Phospho (STY)	GFSQYGVS(0.068)GS(0.762)PT(0.17)K	QE20150409-07	701.79	2	697.803	1393.59	91465.8	92.157	0.0030106	1	42285	77.597	77.597	1.0744	8057;11536	H	1056100	Q9NXC5_S766
Q14847	LASP1	LIM and SH3 domain protein 1	_GFSVVADT(ph)PELQR_	GFSVVADTPELQR	Phospho (STY)	GFSVVADT(1)PELQR	QE20150409-11	754.85	2	749.851	1497.69	88183.9	123.08	0.00019928	2	55904	117.93	117.93	1.0607	10542	L	661800	Q14847_T104
Q14847	LASP1	LIM and SH3 domain protein 1	_GFSVVADT(ph)PELQR_	GFSVVADTPELQR	Phospho (STY)	GFSVVADT(1)PELQR	QE20150409-11	754.85	2	749.851	1497.69	88183.9	123.08	0.00019928	2	55904	117.93	117.93	1.0607	10542	H	653800	Q14847_T104
Q8TAE6	PPP1R14C	Protein phosphatase 1 regulatory subunit 14C	_GGAGGS(ph)PGSSSGSGSSREDSAPVATAAAAGQVQQQQQR_	GGAGGSPGSSSGSGSSREDSAPVATAAAAGQVQQQQQR	Phospho (STY)	GGAGGS(0.944)PGS(0.052)S(0.003)SGSGSSREDSAPVATAAAAGQVQQQQQR	QE20150409-04	1190.2	3	1189.53	3565.58	67074.8	89.403	2.6652e-26	4	39454	95.842	65.936	0.6512	5976;5977;5978;11066	L	1655300	Q8TAE6_S33
Q8TAE6	PPP1R14C	Protein phosphatase 1 regulatory subunit 14C	_GGAGGS(ph)PGSSSGSGSSREDSAPVATAAAAGQVQQQQQR_	GGAGGSPGSSSGSGSSREDSAPVATAAAAGQVQQQQQR	Phospho (STY)	GGAGGS(0.56)PGS(0.063)S(0.063)S(0.063)GS(0.211)GS(0.017)S(0.02)REDS(0.003)APVATAAAAGQVQQQQQR	QE20150409-08	1189.87	3	1189.53	3565.58	67148.8	87.37	9.7022e-12	3	40019	76.963	58.302	0.83075	5976;5977;5978;11066	L	1347200	Q8TAE6_S33
Q8TAE6	PPP1R14C	Protein phosphatase 1 regulatory subunit 14C	_GGAGGS(ph)PGSSSGSGSSREDSAPVATAAAAGQVQQQQQR_	GGAGGSPGSSSGSGSSREDSAPVATAAAAGQVQQQQQR	Phospho (STY)	GGAGGS(0.944)PGS(0.052)S(0.003)SGSGSSREDSAPVATAAAAGQVQQQQQR	QE20150409-04	1190.2	3	1189.53	3565.58	67074.8	89.403	2.6652e-26	4	39454	95.842	65.936	0.6512	5976;5977;5978;11066	H	1628700	Q8TAE6_S33
Q8TAE6	PPP1R14C	Protein phosphatase 1 regulatory subunit 14C	_GGAGGS(ph)PGSSSGSGSSREDSAPVATAAAAGQVQQQQQR_	GGAGGSPGSSSGSGSSREDSAPVATAAAAGQVQQQQQR	Phospho (STY)	GGAGGS(0.56)PGS(0.063)S(0.063)S(0.063)GS(0.211)GS(0.017)S(0.02)REDS(0.003)APVATAAAAGQVQQQQQR	QE20150409-08	1189.87	3	1189.53	3565.58	67148.8	87.37	9.7022e-12	3	40019	76.963	58.302	0.83075	5976;5977;5978;11066	H	1198400	Q8TAE6_S33
Q8TAE6	PPP1R14C	Protein phosphatase 1 regulatory subunit 14C	_GGAGGS(ph)PGSSSGSGSSR_	GGAGGSPGSSSGSGSSR	Phospho (STY)	GGAGGS(1)PGSSSGSGSSR	QE20150404-01	721.28	2	716.278	1430.54	NA	16.709	4.6269e-05	1	4684	92.427	62.423	1.1686	5976;5977	L	430890	Q8TAE6_S33
Q8TAE6	PPP1R14C	Protein phosphatase 1 regulatory subunit 14C	_GGAGGS(ph)PGSSSGSGSSR_	GGAGGSPGSSSGSGSSR	Phospho (STY)	GGAGGS(1)PGSSSGSGSSR	QE20150404-01	721.28	2	716.278	1430.54	NA	16.709	4.6269e-05	1	4684	92.427	62.423	1.1686	5976;5977	H	617920	Q8TAE6_S33
Q99871	HAUS7	HAUS augmin-like complex subunit 7	_GGDDYS(ph)EDEGDSSVSR_	GGDDYSEDEGDSSVSR	Phospho (STY)	GGDDY(0.003)S(0.997)EDEGDSSVSR	QE20150404-02	877.81	2	877.805	1753.6	79321.1	60.485	0.0001354	1	25451	98.508	73.714	1.0811	7060	L	569270	Q99871_S26
Q99871	HAUS7	HAUS augmin-like complex subunit 7	_GGDDYS(ph)EDEGDSSVSR_	GGDDYSEDEGDSSVSR	Phospho (STY)	GGDDYS(1)EDEGDSSVSR	QE20150404-04	878.31	2	877.805	1753.6	78823.1	60.141	0.00010514	1	25793	100.04	100.04	0.88741	7060	L	547230	Q99871_S26
Q99871	HAUS7	HAUS augmin-like complex subunit 7	_GGDDYS(ph)EDEGDSSVSR_	GGDDYSEDEGDSSVSR	Phospho (STY)	GGDDY(0.003)S(0.997)EDEGDSSVSR	QE20150404-02	877.81	2	877.805	1753.6	79321.1	60.485	0.0001354	1	25451	98.508	73.714	1.0811	7060	H	556470	Q99871_S26
Q99871	HAUS7	HAUS augmin-like complex subunit 7	_GGDDYS(ph)EDEGDSSVSR_	GGDDYSEDEGDSSVSR	Phospho (STY)	GGDDYS(1)EDEGDSSVSR	QE20150404-04	878.31	2	877.805	1753.6	78823.1	60.141	0.00010514	1	25793	100.04	100.04	0.88741	7060	H	495510	Q99871_S26
O75533	SF3B1	Splicing factor 3B subunit 1	_GGDSIGET(ph)PT(ph)PGAS(ph)KRK_	GGDSIGETPTPGASKRK	3 Phospho (STY)	GGDS(0.001)IGET(0.999)PT(1)PGAS(1)KRK	QE20150404-01	640.94	3	633.255	1896.74	95070.9	45.974	0.011739	1	18146	48.351	48.351	1.0092	752;9637;9638	L	566270	O75533_T326,O75533_T328,O75533_S332
O75533	SF3B1	Splicing factor 3B subunit 1	_GGDSIGET(ph)PT(ph)PGAS(ph)KRK_	GGDSIGETPTPGASKRK	3 Phospho (STY)	GGDSIGET(1)PT(1)PGAS(1)KRK	QE20150404-02	640.61	3	633.255	1896.74	97105.8	46.116	0.015829	1	18610	59.68	46.253	1.1035	752;9637;9638	L	896330	O75533_T326,O75533_T328,O75533_S332
O75533	SF3B1	Splicing factor 3B subunit 1	_GGDSIGET(ph)PT(ph)PGAS(ph)KRK_	GGDSIGETPTPGASKRK	3 Phospho (STY)	GGDS(0.001)IGET(1)PT(1)PGAS(1)KRK	QE20150404-05	640.61	3	633.255	1896.74	92948.7	46.66	0.014189	2	19513	61.657	61.657	1.1027	752;9637;9638	L	765050	O75533_T326,O75533_T328,O75533_S332
O75533	SF3B1	Splicing factor 3B subunit 1	_GGDSIGET(ph)PT(ph)PGAS(ph)KRK_	GGDSIGETPTPGASKRK	3 Phospho (STY)	GGDS(0.001)IGET(0.999)PT(1)PGAS(1)KRK	QE20150404-01	640.94	3	633.255	1896.74	95070.9	45.974	0.011739	1	18146	48.351	48.351	1.0092	752;9637;9638	H	790720	O75533_T326,O75533_T328,O75533_S332
O75533	SF3B1	Splicing factor 3B subunit 1	_GGDSIGET(ph)PT(ph)PGAS(ph)KRK_	GGDSIGETPTPGASKRK	3 Phospho (STY)	GGDSIGET(1)PT(1)PGAS(1)KRK	QE20150404-02	640.61	3	633.255	1896.74	97105.8	46.116	0.015829	1	18610	59.68	46.253	1.1035	752;9637;9638	H	813130	O75533_T326,O75533_T328,O75533_S332
O75533	SF3B1	Splicing factor 3B subunit 1	_GGDSIGET(ph)PT(ph)PGAS(ph)KRK_	GGDSIGETPTPGASKRK	3 Phospho (STY)	GGDS(0.001)IGET(1)PT(1)PGAS(1)KRK	QE20150404-05	640.61	3	633.255	1896.74	92948.7	46.66	0.014189	2	19513	61.657	61.657	1.1027	752;9637;9638	H	743010	O75533_T326,O75533_T328,O75533_S332
O75533	SF3B1	Splicing factor 3B subunit 1	_GGDSIGET(ph)PTPGASK_	GGDSIGETPTPGASK	Phospho (STY)	GGDSIGET(0.953)PT(0.047)PGASK	QE20150409-05	727.64	2	727.314	1452.61	88401.4	57.326	5.9907e-09	1	24323	103.83	103.83	1.0036	752;9637;9638	L	1474600	O75533_T326
O75533	SF3B1	Splicing factor 3B subunit 1	_GGDSIGET(ph)PTPGASK_	GGDSIGETPTPGASK	Phospho (STY)	GGDSIGET(0.953)PT(0.047)PGASK	QE20150409-05	727.64	2	727.314	1452.61	88401.4	57.326	5.9907e-09	1	24323	103.83	103.83	1.0036	752;9637;9638	H	1595100	O75533_T326
Q14004	CDK13	Cyclin-dependent kinase 13	_GGDVS(ph)PSPYSSSSWR_	GGDVSPSPYSSSSWR	Phospho (STY)	GGDVS(0.989)PS(0.01)PY(0.001)SSSSWR	QE20150404-05	829.84	2	824.836	1647.66	83886.9	105.55	0.0014931	1	47700	72.523	46.411	0.80622	3537	L	1600500	Q14004_S383
Q14004	CDK13	Cyclin-dependent kinase 13	_GGDVS(ph)PSPYSSSSWR_	GGDVSPSPYSSSSWR	Phospho (STY)	GGDVS(0.998)PS(0.002)PYSSSSWR	QE20150404-14	824.84	2	824.836	1647.66	84422.4	108.99	4.0532e-09	2	48978	121.79	78.978	0.74402	3537	L	2159900	Q14004_S383
Q14004	CDK13	Cyclin-dependent kinase 13	_GGDVS(ph)PSPYSSSSWR_	GGDVSPSPYSSSSWR	Phospho (STY)	GGDVS(0.998)PS(0.002)PYSSSSWR	QE20150409-05	824.84	2	824.836	1647.66	83155.1	109.44	1.2398e-09	2	49148	125.33	93.609	0.72214	3537	L	3087000	Q14004_S383
Q14004	CDK13	Cyclin-dependent kinase 13	_GGDVS(ph)PSPYSSSSWR_	GGDVSPSPYSSSSWR	Phospho (STY)	GGDVS(0.97)PS(0.03)PYSSSSWR	QE20150409-10	829.84	2	824.836	1647.66	84680.2	107.11	0.0042237	1	48128	60.246	43.168	1.1862	3537	L	801830	Q14004_S383
Q14004	CDK13	Cyclin-dependent kinase 13	_GGDVS(ph)PSPYSSSSWR_	GGDVSPSPYSSSSWR	Phospho (STY)	GGDVS(0.986)PS(0.014)PYSSSSWR	QE20150409-11	829.84	2	824.836	1647.66	85096.9	106.79	0.0035127	1	48144	62.055	40.996	1.0293	3537	L	902610	Q14004_S383
Q14004	CDK13	Cyclin-dependent kinase 13	_GGDVS(ph)PSPYSSSSWR_	GGDVSPSPYSSSSWR	Phospho (STY)	GGDVS(0.989)PS(0.01)PY(0.001)SSSSWR	QE20150404-05	829.84	2	824.836	1647.66	83886.9	105.55	0.0014931	1	47700	72.523	46.411	0.80622	3537	H	1362900	Q14004_S383
Q14004	CDK13	Cyclin-dependent kinase 13	_GGDVS(ph)PSPYSSSSWR_	GGDVSPSPYSSSSWR	Phospho (STY)	GGDVS(0.998)PS(0.002)PYSSSSWR	QE20150404-14	824.84	2	824.836	1647.66	84422.4	108.99	4.0532e-09	2	48978	121.79	78.978	0.74402	3537	H	1943200	Q14004_S383
Q14004	CDK13	Cyclin-dependent kinase 13	_GGDVS(ph)PSPYSSSSWR_	GGDVSPSPYSSSSWR	Phospho (STY)	GGDVS(0.998)PS(0.002)PYSSSSWR	QE20150409-05	824.84	2	824.836	1647.66	83155.1	109.44	1.2398e-09	2	49148	125.33	93.609	0.72214	3537	H	2356000	Q14004_S383
Q14004	CDK13	Cyclin-dependent kinase 13	_GGDVS(ph)PSPYSSSSWR_	GGDVSPSPYSSSSWR	Phospho (STY)	GGDVS(0.97)PS(0.03)PYSSSSWR	QE20150409-10	829.84	2	824.836	1647.66	84680.2	107.11	0.0042237	1	48128	60.246	43.168	1.1862	3537	H	879010	Q14004_S383
Q14004	CDK13	Cyclin-dependent kinase 13	_GGDVS(ph)PSPYSSSSWR_	GGDVSPSPYSSSSWR	Phospho (STY)	GGDVS(0.986)PS(0.014)PYSSSSWR	QE20150409-11	829.84	2	824.836	1647.66	85096.9	106.79	0.0035127	1	48144	62.055	40.996	1.0293	3537	H	798260	Q14004_S383
Q6PD62	CTR9	RNA polymerase-associated protein CTR9 homolog	_GGEFDEFVNDDT(ph)DDDLPISKK_	GGEFDEFVNDDTDDDLPISKK	Phospho (STY)	GGEFDEFVNDDT(0.679)DDDLPIS(0.321)KK	QE20150404-01	817.02	3	812.676	2435.01	84886.2	146.42	0.0015753	2	66037	52.784	33.062	0.8782	10799	L	1129200	Q6PD62_T925
Q6PD62	CTR9	RNA polymerase-associated protein CTR9 homolog	_GGEFDEFVNDDT(ph)DDDLPISKK_	GGEFDEFVNDDTDDDLPISKK	Phospho (STY)	GGEFDEFVNDDT(0.679)DDDLPIS(0.321)KK	QE20150404-01	817.02	3	812.676	2435.01	84886.2	146.42	0.0015753	2	66037	52.784	33.062	0.8782	10799	H	1274500	Q6PD62_T925
Q6PD62	CTR9	RNA polymerase-associated protein CTR9 homolog	_GGEFDEFVNDDT(ph)DDDLPISK_	GGEFDEFVNDDTDDDLPISK	Phospho (STY)	GGEFDEFVNDDT(1)DDDLPISK	QE20150404-04	1154.97	2	1154.46	2306.91	66868.8	158.37	9.156e-73	3	72875	161.59	161.59	0.77432	10799	L	3585300	Q6PD62_T925
Q6PD62	CTR9	RNA polymerase-associated protein CTR9 homolog	_GGEFDEFVNDDT(ph)DDDLPISK_	GGEFDEFVNDDTDDDLPISK	Phospho (STY)	GGEFDEFVNDDT(1)DDDLPISK	QE20150409-10	1154.96	2	1154.46	2306.91	71376.7	158.63	0	3	72962	232.6	232.6	0.7846	10799	L	2810700	Q6PD62_T925
Q6PD62	CTR9	RNA polymerase-associated protein CTR9 homolog	_GGEFDEFVNDDT(ph)DDDLPISK_	GGEFDEFVNDDTDDDLPISK	Phospho (STY)	GGEFDEFVNDDT(1)DDDLPISK	QE20150404-04	1154.97	2	1154.46	2306.91	66868.8	158.37	9.156e-73	3	72875	161.59	161.59	0.77432	10799	H	3075900	Q6PD62_T925
Q6PD62	CTR9	RNA polymerase-associated protein CTR9 homolog	_GGEFDEFVNDDT(ph)DDDLPISK_	GGEFDEFVNDDTDDDLPISK	Phospho (STY)	GGEFDEFVNDDT(1)DDDLPISK	QE20150409-10	1154.96	2	1154.46	2306.91	71376.7	158.63	0	3	72962	232.6	232.6	0.7846	10799	H	2874400	Q6PD62_T925
Q6NZ67	MZT2B	Mitotic-spindle organizing protein 2B	_GGGPGKS(ph)PTRGST_	GGGPGKSPTRGST	Phospho (STY)	GGGPGKS(0.966)PT(0.03)RGS(0.003)T(0.002)	QE20150409-11	627.8	2	619.78	1237.55	93885	16.972	0.034903	1	5519	47.189	29.325	1.0488	4803;4804;10787;10788	L	2355600	Q6NZ67_S152
Q6NZ67	MZT2B	Mitotic-spindle organizing protein 2B	_GGGPGKS(ph)PTRGST_	GGGPGKSPTRGST	Phospho (STY)	GGGPGKS(0.966)PT(0.03)RGS(0.003)T(0.002)	QE20150409-11	627.8	2	619.78	1237.55	93885	16.972	0.034903	1	5519	47.189	29.325	1.0488	4803;4804;10787;10788	H	2373800	Q6NZ67_S152
Q6NZ67	MZT2B	Mitotic-spindle organizing protein 2B	_GGGPGKSPTRGS(ph)T_	GGGPGKSPTRGST	Phospho (STY)	GGGPGKS(0.157)PT(0.157)RGS(0.343)T(0.343)	QE20150404-04	619.78	2	619.78	1237.55	94627.9	17.282	0.015513	1	5624	53.756	40.479	0.98219	4803;4804;10787;10788	L	1596600	Q6NZ67_S157
Q6NZ67	MZT2B	Mitotic-spindle organizing protein 2B	_GGGPGKSPTRGS(ph)T_	GGGPGKSPTRGST	Phospho (STY)	GGGPGKS(0.157)PT(0.157)RGS(0.343)T(0.343)	QE20150404-04	619.78	2	619.78	1237.55	94627.9	17.282	0.015513	1	5624	53.756	40.479	0.98219	4803;4804;10787;10788	H	1560000	Q6NZ67_S157
P40425	PBX2	Pre-B-cell leukemia transcription factor 2	_GGGSAAAAAAAAASGGGVSPDNSIEHS(ph)DYR_	GGGSAAAAAAAAASGGGVSPDNSIEHSDYR	Phospho (STY)	GGGSAAAAAAAAAS(0.001)GGGVS(0.248)PDNS(0.199)IEHS(0.484)DY(0.068)R	QE20150409-11	922.73	3	918.73	2753.17	80023.8	115.53	5.781e-20	2	52333	100.92	100.92	0.89471	1949;1950	L	1036800	P40425_S159
P40425	PBX2	Pre-B-cell leukemia transcription factor 2	_GGGSAAAAAAAAASGGGVSPDNSIEHS(ph)DYR_	GGGSAAAAAAAAASGGGVSPDNSIEHSDYR	Phospho (STY)	GGGSAAAAAAAAAS(0.001)GGGVS(0.248)PDNS(0.199)IEHS(0.484)DY(0.068)R	QE20150409-11	922.73	3	918.73	2753.17	80023.8	115.53	5.781e-20	2	52333	100.92	100.92	0.89471	1949;1950	H	921350	P40425_S159
Q9BRQ0	PYGO2	Pygopus homolog 2	_GGGT(ph)PDANSLAPPGK_	GGGTPDANSLAPPGK	Phospho (STY)	GGGT(0.999)PDANS(0.001)LAPPGK	QE20150409-04	709.82	2	709.819	1417.62	88734.4	75.584	0.00092145	4	32861	98.676	61.778	0.70311	11330	L	4244100	Q9BRQ0_T302
Q9BRQ0	PYGO2	Pygopus homolog 2	_GGGT(ph)PDANSLAPPGK_	GGGTPDANSLAPPGK	Phospho (STY)	GGGT(0.97)PDANS(0.03)LAPPGK	QE20150409-08	709.82	2	709.819	1417.62	89369.2	73.794	0.0045153	1	33441	75.998	36.125	0.8273	11330	L	1422400	Q9BRQ0_T302
Q9BRQ0	PYGO2	Pygopus homolog 2	_GGGT(ph)PDANSLAPPGK_	GGGTPDANSLAPPGK	Phospho (STY)	GGGT(1)PDANSLAPPGK	QE20150409-10	712.83	2	709.819	1417.62	89235.4	73.942	0.00044394	2	32296	103.13	63.256	0.86803	11330	L	1274000	Q9BRQ0_T302
Q9BRQ0	PYGO2	Pygopus homolog 2	_GGGT(ph)PDANSLAPPGK_	GGGTPDANSLAPPGK	Phospho (STY)	GGGT(0.999)PDANS(0.001)LAPPGK	QE20150409-04	709.82	2	709.819	1417.62	88734.4	75.584	0.00092145	4	32861	98.676	61.778	0.70311	11330	H	2963800	Q9BRQ0_T302
Q9BRQ0	PYGO2	Pygopus homolog 2	_GGGT(ph)PDANSLAPPGK_	GGGTPDANSLAPPGK	Phospho (STY)	GGGT(0.97)PDANS(0.03)LAPPGK	QE20150409-08	709.82	2	709.819	1417.62	89369.2	73.794	0.0045153	1	33441	75.998	36.125	0.8273	11330	H	1198500	Q9BRQ0_T302
Q9BRQ0	PYGO2	Pygopus homolog 2	_GGGT(ph)PDANSLAPPGK_	GGGTPDANSLAPPGK	Phospho (STY)	GGGT(1)PDANSLAPPGK	QE20150409-10	712.83	2	709.819	1417.62	89235.4	73.942	0.00044394	2	32296	103.13	63.256	0.86803	11330	H	1282800	Q9BRQ0_T302
Q13017	ARHGAP5	Rho GTPase-activating protein 5	_GGIDNPAIT(ph)SDQELDDKK_	GGIDNPAITSDQELDDKK	Phospho (STY)	GGIDNPAIT(0.5)S(0.5)DQELDDKK	QE20150404-05	666.3	3	665.968	1994.88	92106.7	91.532	0.0091078	1	40858	45.452	45.452	1.0378	3220;10349	L	2495500	Q13017_T1217
Q13017	ARHGAP5	Rho GTPase-activating protein 5	_GGIDNPAIT(ph)SDQELDDKK_	GGIDNPAITSDQELDDKK	Phospho (STY)	GGIDNPAIT(0.5)S(0.5)DQELDDKK	QE20150404-05	666.3	3	665.968	1994.88	92106.7	91.532	0.0091078	1	40858	45.452	45.452	1.0378	3220;10349	H	2128200	Q13017_T1217
Q13017	ARHGAP5	Rho GTPase-activating protein 5	_GGIDNPAITS(ph)DQELDDKK_	GGIDNPAITSDQELDDKK	Phospho (STY)	GGIDNPAIT(0.218)S(0.782)DQELDDKK	QE20150404-02	670.32	3	665.968	1994.88	91709.9	91.296	0.0011652	2	40198	57.148	57.148	1.0352	3220;10349	L	2062600	Q13017_S1218
Q13017	ARHGAP5	Rho GTPase-activating protein 5	_GGIDNPAITS(ph)DQELDDKK_	GGIDNPAITSDQELDDKK	Phospho (STY)	GGIDNPAIT(0.218)S(0.782)DQELDDKK	QE20150404-02	670.32	3	665.968	1994.88	91709.9	91.296	0.0011652	2	40198	57.148	57.148	1.0352	3220;10349	H	2513100	Q13017_S1218
P30419	NMT1	Glycylpeptide N-tetradecanoyltransferase 1	_GGLS(ph)PANDTGAKK_	GGLSPANDTGAKK	Phospho (STY)	GGLS(0.99)PANDT(0.01)GAKK	QE20150404-01	654.32	2	648.303	1294.59	97508	34.65	0.035132	1	12940	45.825	18.344	1.3342	1771	L	185600	P30419_S47
P30419	NMT1	Glycylpeptide N-tetradecanoyltransferase 1	_GGLS(ph)PANDTGAKK_	GGLSPANDTGAKK	Phospho (STY)	GGLS(0.991)PANDT(0.009)GAKK	QE20150404-14	654.83	2	648.303	1294.59	94080	37.689	0.016694	1	15132	51.939	51.939	1.0866	1771	L	586280	P30419_S47
P30419	NMT1	Glycylpeptide N-tetradecanoyltransferase 1	_GGLS(ph)PANDTGAKK_	GGLSPANDTGAKK	Phospho (STY)	GGLS(0.99)PANDT(0.01)GAKK	QE20150404-01	654.32	2	648.303	1294.59	97508	34.65	0.035132	1	12940	45.825	18.344	1.3342	1771	H	259420	P30419_S47
P30419	NMT1	Glycylpeptide N-tetradecanoyltransferase 1	_GGLS(ph)PANDTGAKK_	GGLSPANDTGAKK	Phospho (STY)	GGLS(0.991)PANDT(0.009)GAKK	QE20150404-14	654.83	2	648.303	1294.59	94080	37.689	0.016694	1	15132	51.939	51.939	1.0866	1771	H	588300	P30419_S47
Q8NCD3	HJURP	Holliday junction recognition protein	_GGPAS(ph)PGGLQGLETR_	GGPASPGGLQGLETR	Phospho (STY)	GGPAS(1)PGGLQGLETR	QE20150404-01	743.85	2	738.846	1475.68	88044.9	109.06	0.0068135	1	48073	54.953	23.427	1.0227	5845	L	1186300	Q8NCD3_S473
Q8NCD3	HJURP	Holliday junction recognition protein	_GGPAS(ph)PGGLQGLETR_	GGPASPGGLQGLETR	Phospho (STY)	GGPAS(0.999)PGGLQGLET(0.001)R	QE20150404-04	743.85	2	738.846	1475.68	88677.4	108.1	0.015822	2	48633	48.131	41.422	1.0184	5845	L	1169200	Q8NCD3_S473
Q8NCD3	HJURP	Holliday junction recognition protein	_GGPAS(ph)PGGLQGLETR_	GGPASPGGLQGLETR	Phospho (STY)	GGPAS(1)PGGLQGLETR	QE20150409-10	744.35	2	738.846	1475.68	88323	110.41	0.0029215	2	49707	64.537	54.281	1.1909	5845	L	773060	Q8NCD3_S473
Q8NCD3	HJURP	Holliday junction recognition protein	_GGPAS(ph)PGGLQGLETR_	GGPASPGGLQGLETR	Phospho (STY)	GGPAS(1)PGGLQGLETR	QE20150404-01	743.85	2	738.846	1475.68	88044.9	109.06	0.0068135	1	48073	54.953	23.427	1.0227	5845	H	1127100	Q8NCD3_S473
Q8NCD3	HJURP	Holliday junction recognition protein	_GGPAS(ph)PGGLQGLETR_	GGPASPGGLQGLETR	Phospho (STY)	GGPAS(0.999)PGGLQGLET(0.001)R	QE20150404-04	743.85	2	738.846	1475.68	88677.4	108.1	0.015822	2	48633	48.131	41.422	1.0184	5845	H	957380	Q8NCD3_S473
Q8NCD3	HJURP	Holliday junction recognition protein	_GGPAS(ph)PGGLQGLETR_	GGPASPGGLQGLETR	Phospho (STY)	GGPAS(1)PGGLQGLETR	QE20150409-10	744.35	2	738.846	1475.68	88323	110.41	0.0029215	2	49707	64.537	54.281	1.1909	5845	H	901390	Q8NCD3_S473
O60264	SMARCA5	SWI/SNF-related matrix-associated actin-dependent regulator of chromatin subfamily A member 5	_GGPEGVAAQAVASAASAGPADAEMEEIFDDAS(ph)PGKQK_	GGPEGVAAQAVASAASAGPADAEMEEIFDDASPGKQK	Phospho (STY)	GGPEGVAAQAVASAASAGPADAEMEEIFDDAS(1)PGKQK	QE20150404-01	906.42	4	903.157	3608.6	78694.4	184.12	8.7697e-15	4	84355	81.844	81.844	1.0559	528	L	3407000	O60264_S66
O60264	SMARCA5	SWI/SNF-related matrix-associated actin-dependent regulator of chromatin subfamily A member 5	_GGPEGVAAQAVASAASAGPADAEMEEIFDDAS(ph)PGKQK_	GGPEGVAAQAVASAASAGPADAEMEEIFDDASPGKQK	Phospho (STY)	GGPEGVAAQAVAS(0.003)AAS(0.013)AGPADAEMEEIFDDAS(0.983)PGKQK	QE20150404-02	903.66	4	903.157	3608.6	78807.3	183.84	0.00052146	1	84580	42.823	42.823	0.98832	528	L	3552400	O60264_S66
O60264	SMARCA5	SWI/SNF-related matrix-associated actin-dependent regulator of chromatin subfamily A member 5	_GGPEGVAAQAVASAASAGPADAEMEEIFDDAS(ph)PGKQK_	GGPEGVAAQAVASAASAGPADAEMEEIFDDASPGKQK	Phospho (STY)	GGPEGVAAQAVASAASAGPADAEMEEIFDDAS(1)PGKQK	QE20150404-01	906.42	4	903.157	3608.6	78694.4	184.12	8.7697e-15	4	84355	81.844	81.844	1.0559	528	H	3352300	O60264_S66
O60264	SMARCA5	SWI/SNF-related matrix-associated actin-dependent regulator of chromatin subfamily A member 5	_GGPEGVAAQAVASAASAGPADAEMEEIFDDAS(ph)PGKQK_	GGPEGVAAQAVASAASAGPADAEMEEIFDDASPGKQK	Phospho (STY)	GGPEGVAAQAVAS(0.003)AAS(0.013)AGPADAEMEEIFDDAS(0.983)PGKQK	QE20150404-02	903.66	4	903.157	3608.6	78807.3	183.84	0.00052146	1	84580	42.823	42.823	0.98832	528	H	3590400	O60264_S66
Q12888	TP53BP1	Tumor suppressor p53-binding protein 1	_GGPGKLS(ph)PR_	GGPGKLSPR	Phospho (STY)	GGPGKLS(1)PR	QE20150404-01	474.74	2	474.737	947.459	106514	30.915	0.0090787	3	11299	88.155	42.838	1.0863	3151	L	6996600	Q12888_S1362
Q12888	TP53BP1	Tumor suppressor p53-binding protein 1	_GGPGKLS(ph)PR_	GGPGKLSPR	Phospho (STY)	GGPGKLS(1)PR	QE20150404-02	474.74	2	474.737	947.459	106831	30.907	0.0059802	3	11560	95.618	47.196	1.0619	3151	L	6690200	Q12888_S1362
Q12888	TP53BP1	Tumor suppressor p53-binding protein 1	_GGPGKLS(ph)PR_	GGPGKLSPR	Phospho (STY)	GGPGKLS(1)PR	QE20150404-04	474.74	2	474.737	947.459	105162	30.749	0.0083223	1	11971	89.9	31.085	0.81999	3151	L	8438400	Q12888_S1362
Q12888	TP53BP1	Tumor suppressor p53-binding protein 1	_GGPGKLS(ph)PR_	GGPGKLSPR	Phospho (STY)	GGPGKLS(1)PR	QE20150404-05	482.75	2	474.737	947.459	105785	31.521	0.0040108	3	12363	109.39	62.161	0.73848	3151	L	7519200	Q12888_S1362
Q12888	TP53BP1	Tumor suppressor p53-binding protein 1	_GGPGKLS(ph)PR_	GGPGKLSPR	Phospho (STY)	GGPGKLS(1)PR	QE20150409-07	474.74	2	474.737	947.459	105348	31.699	0.011691	3	13261	84.687	34.235	0.90887	3151	L	4654300	Q12888_S1362
Q12888	TP53BP1	Tumor suppressor p53-binding protein 1	_GGPGKLS(ph)PR_	GGPGKLSPR	Phospho (STY)	GGPGKLS(1)PR	QE20150404-01	474.74	2	474.737	947.459	106514	30.915	0.0090787	3	11299	88.155	42.838	1.0863	3151	H	7665500	Q12888_S1362
Q12888	TP53BP1	Tumor suppressor p53-binding protein 1	_GGPGKLS(ph)PR_	GGPGKLSPR	Phospho (STY)	GGPGKLS(1)PR	QE20150404-02	474.74	2	474.737	947.459	106831	30.907	0.0059802	3	11560	95.618	47.196	1.0619	3151	H	7055700	Q12888_S1362
Q12888	TP53BP1	Tumor suppressor p53-binding protein 1	_GGPGKLS(ph)PR_	GGPGKLSPR	Phospho (STY)	GGPGKLS(1)PR	QE20150404-04	474.74	2	474.737	947.459	105162	30.749	0.0083223	1	11971	89.9	31.085	0.81999	3151	H	7151900	Q12888_S1362
Q12888	TP53BP1	Tumor suppressor p53-binding protein 1	_GGPGKLS(ph)PR_	GGPGKLSPR	Phospho (STY)	GGPGKLS(1)PR	QE20150404-05	482.75	2	474.737	947.459	105785	31.521	0.0040108	3	12363	109.39	62.161	0.73848	3151	H	6394100	Q12888_S1362
Q12888	TP53BP1	Tumor suppressor p53-binding protein 1	_GGPGKLS(ph)PR_	GGPGKLSPR	Phospho (STY)	GGPGKLS(1)PR	QE20150409-07	474.74	2	474.737	947.459	105348	31.699	0.011691	3	13261	84.687	34.235	0.90887	3151	H	4379300	Q12888_S1362
P04083	ANXA1	Annexin A1	_GGPGSAVS(ph)PYPTFNPSSDVAALHK_	GGPGSAVSPYPTFNPSSDVAALHK	Phospho (STY)	GGPGSAVS(0.894)PY(0.039)PT(0.067)FNPSSDVAALHK	QE20150404-01	813.05	3	812.713	2435.12	85491.6	141.8	9.5111e-05	3	63828	72.286	72.286	0.8814	1099;9730	L	782070	P04083_S37
P04083	ANXA1	Annexin A1	_GGPGSAVS(ph)PYPTFNPSSDVAALHK_	GGPGSAVSPYPTFNPSSDVAALHK	Phospho (STY)	GGPGS(0.003)AVS(0.773)PY(0.172)PT(0.05)FNPS(0.001)S(0.001)DVAALHK	QE20150404-04	813.38	3	812.713	2435.12	85950.6	140.99	0.00011359	3	64511	70.897	70.897	1.0097	1099;9730	L	1053400	P04083_S37
P04083	ANXA1	Annexin A1	_GGPGSAVS(ph)PYPTFNPSSDVAALHK_	GGPGSAVSPYPTFNPSSDVAALHK	Phospho (STY)	GGPGSAVS(0.894)PY(0.039)PT(0.067)FNPSSDVAALHK	QE20150404-01	813.05	3	812.713	2435.12	85491.6	141.8	9.5111e-05	3	63828	72.286	72.286	0.8814	1099;9730	H	1010100	P04083_S37
P04083	ANXA1	Annexin A1	_GGPGSAVS(ph)PYPTFNPSSDVAALHK_	GGPGSAVSPYPTFNPSSDVAALHK	Phospho (STY)	GGPGS(0.003)AVS(0.773)PY(0.172)PT(0.05)FNPS(0.001)S(0.001)DVAALHK	QE20150404-04	813.38	3	812.713	2435.12	85950.6	140.99	0.00011359	3	64511	70.897	70.897	1.0097	1099;9730	H	719480	P04083_S37
Q9UKS6	PACSIN3	Protein kinase C and casein kinase substrate in neurons protein 3	_GGRS(ph)PDEVTLTSIVPTR_	GGRSPDEVTLTSIVPTR	Phospho (STY)	GGRS(0.759)PDEVT(0.199)LT(0.028)S(0.015)IVPTR	QE20150404-01	629.32	3	622.31	1863.91	97273.4	132.17	0.022094	1	59328	40.693	40.693	1.026	8533	L	970920	Q9UKS6_S319
Q9UKS6	PACSIN3	Protein kinase C and casein kinase substrate in neurons protein 3	_GGRS(ph)PDEVTLTSIVPTR_	GGRSPDEVTLTSIVPTR	Phospho (STY)	GGRS(0.759)PDEVT(0.199)LT(0.028)S(0.015)IVPTR	QE20150404-01	629.32	3	622.31	1863.91	97273.4	132.17	0.022094	1	59328	40.693	40.693	1.026	8533	H	1015000	Q9UKS6_S319
P09874	PARP1	Poly [ADP-ribose] polymerase 1	_GGS(ph)DDSSKDPIDVNYEK_	GGSDDSSKDPIDVNYEK	Phospho (STY)	GGS(0.991)DDS(0.007)S(0.001)KDPIDVNYEK	QE20150404-14	636.6	3	635.93	1904.77	95387.7	90.719	8.6763e-05	3	40196	93.92	93.92	0.78899	1255;1256;1257	L	2440700	P09874_S782
P09874	PARP1	Poly [ADP-ribose] polymerase 1	_GGS(ph)DDSSKDPIDVNYEK_	GGSDDSSKDPIDVNYEK	Phospho (STY)	GGS(0.963)DDS(0.036)S(0.001)KDPIDVNYEK	QE20150409-08	959.91	2	953.391	1904.77	77921.7	89.741	0.00021458	1	41140	98.062	98.062	0.98689	1255;1256;1257	L	892340	P09874_S782
P09874	PARP1	Poly [ADP-ribose] polymerase 1	_GGS(ph)DDSSKDPIDVNYEK_	GGSDDSSKDPIDVNYEK	Phospho (STY)	GGS(0.998)DDS(0.001)S(0.001)KDPIDVNYEK	QE20150409-11	635.93	3	635.93	1904.77	95713.4	89.205	0.0039051	2	39728	52.93	52.93	0.82547	1255;1256;1257	L	1355500	P09874_S782
P09874	PARP1	Poly [ADP-ribose] polymerase 1	_GGS(ph)DDSSKDPIDVNYEK_	GGSDDSSKDPIDVNYEK	Phospho (STY)	GGS(0.991)DDS(0.007)S(0.001)KDPIDVNYEK	QE20150404-14	636.6	3	635.93	1904.77	95387.7	90.719	8.6763e-05	3	40196	93.92	93.92	0.78899	1255;1256;1257	H	2353600	P09874_S782
P09874	PARP1	Poly [ADP-ribose] polymerase 1	_GGS(ph)DDSSKDPIDVNYEK_	GGSDDSSKDPIDVNYEK	Phospho (STY)	GGS(0.963)DDS(0.036)S(0.001)KDPIDVNYEK	QE20150409-08	959.91	2	953.391	1904.77	77921.7	89.741	0.00021458	1	41140	98.062	98.062	0.98689	1255;1256;1257	H	947970	P09874_S782
P09874	PARP1	Poly [ADP-ribose] polymerase 1	_GGS(ph)DDSSKDPIDVNYEK_	GGSDDSSKDPIDVNYEK	Phospho (STY)	GGS(0.998)DDS(0.001)S(0.001)KDPIDVNYEK	QE20150409-11	635.93	3	635.93	1904.77	95713.4	89.205	0.0039051	2	39728	52.93	52.93	0.82547	1255;1256;1257	H	1186600	P09874_S782
Q9UQ35	SRRM2	Serine/arginine repetitive matrix protein 2	_GGS(ph)GYHS(ph)RS(ph)PARQESSR_	GGSGYHSRSPARQESSR	3 Phospho (STY)	GGS(0.975)GY(0.243)HS(0.908)RS(0.87)PARQES(0.002)S(0.002)R	QE20150409-10	686.92	3	686.924	2057.75	89753.7	29.036	0.019211	1	11055	42.705	42.705	0.87942	8814;8815;8816;12154	L	13661000	Q9UQ35_S1818,Q9UQ35_S1822,Q9UQ35_S1824
Q9UQ35	SRRM2	Serine/arginine repetitive matrix protein 2	_GGS(ph)GYHS(ph)RS(ph)PARQESSR_	GGSGYHSRSPARQESSR	3 Phospho (STY)	GGS(0.975)GY(0.243)HS(0.908)RS(0.87)PARQES(0.002)S(0.002)R	QE20150409-10	686.92	3	686.924	2057.75	89753.7	29.036	0.019211	1	11055	42.705	42.705	0.87942	8814;8815;8816;12154	H	12601000	Q9UQ35_S1818,Q9UQ35_S1822,Q9UQ35_S1824
Q9UQ35	SRRM2	Serine/arginine repetitive matrix protein 2	_GGS(ph)GYHS(ph)RS(ph)PAR_	GGSGYHSRSPAR	3 Phospho (STY)	GGS(0.766)GY(0.34)HS(0.897)RS(0.997)PAR	QE20150409-04	746.26	2	736.249	1470.48	85157.5	25.038	0.003018	2	8753	70.451	70.451	0.6458	8814;8815;8816;12154	L	12366000	Q9UQ35_S1818,Q9UQ35_S1822,Q9UQ35_S1824
Q9UQ35	SRRM2	Serine/arginine repetitive matrix protein 2	_GGS(ph)GYHS(ph)RS(ph)PAR_	GGSGYHSRSPAR	3 Phospho (STY)	GGS(0.766)GY(0.34)HS(0.897)RS(0.997)PAR	QE20150409-04	746.26	2	736.249	1470.48	85157.5	25.038	0.003018	2	8753	70.451	70.451	0.6458	8814;8815;8816;12154	H	7607800	Q9UQ35_S1818,Q9UQ35_S1822,Q9UQ35_S1824
Q96JM3	CHAMP1	Chromosome alignment-maintaining phosphoprotein 1	_GGS(ph)PDLWK_	GGSPDLWK	Phospho (STY)	GGS(1)PDLWK	QE20150409-04	473.21	2	470.202	938.39	109623	99.793	0.0061811	1	44401	112.75	66.62	0.73114	6661	L	8574700	Q96JM3_S476
Q96JM3	CHAMP1	Chromosome alignment-maintaining phosphoprotein 1	_GGS(ph)PDLWK_	GGSPDLWK	Phospho (STY)	GGS(1)PDLWK	QE20150409-05	473.21	2	470.202	938.39	109406	99.488	0.014048	1	44485	88.681	37.614	0.7322	6661	L	7019000	Q96JM3_S476
Q96JM3	CHAMP1	Chromosome alignment-maintaining phosphoprotein 1	_GGS(ph)PDLWK_	GGSPDLWK	Phospho (STY)	GGS(1)PDLWK	QE20150409-08	945.41	1	939.397	938.39	76839	97.22	0.017338	1	44851	66.962	24.363	0.96119	6661	L	629880	Q96JM3_S476
Q96JM3	CHAMP1	Chromosome alignment-maintaining phosphoprotein 1	_GGS(ph)PDLWK_	GGSPDLWK	Phospho (STY)	GGS(1)PDLWK	QE20150409-10	473.21	2	470.202	938.39	109184	97.534	0.0061978	2	43605	112.71	49.292	1.0199	6661	L	6128800	Q96JM3_S476
Q96JM3	CHAMP1	Chromosome alignment-maintaining phosphoprotein 1	_GGS(ph)PDLWK_	GGSPDLWK	Phospho (STY)	GGS(1)PDLWK	QE20150409-04	473.21	2	470.202	938.39	109623	99.793	0.0061811	1	44401	112.75	66.62	0.73114	6661	H	6074400	Q96JM3_S476
Q96JM3	CHAMP1	Chromosome alignment-maintaining phosphoprotein 1	_GGS(ph)PDLWK_	GGSPDLWK	Phospho (STY)	GGS(1)PDLWK	QE20150409-05	473.21	2	470.202	938.39	109406	99.488	0.014048	1	44485	88.681	37.614	0.7322	6661	H	5517000	Q96JM3_S476
Q96JM3	CHAMP1	Chromosome alignment-maintaining phosphoprotein 1	_GGS(ph)PDLWK_	GGSPDLWK	Phospho (STY)	GGS(1)PDLWK	QE20150409-08	945.41	1	939.397	938.39	76839	97.22	0.017338	1	44851	66.962	24.363	0.96119	6661	H	711060	Q96JM3_S476
Q96JM3	CHAMP1	Chromosome alignment-maintaining phosphoprotein 1	_GGS(ph)PDLWK_	GGSPDLWK	Phospho (STY)	GGS(1)PDLWK	QE20150409-10	473.21	2	470.202	938.39	109184	97.534	0.0061978	2	43605	112.71	49.292	1.0199	6661	H	6333700	Q96JM3_S476
