## Supplementary material for "Endosomal cAMP production broadly impacts the cellular phosphoproteome": DatasetS3 (part 6 of 10)

### Sheet: Sheet1 (continued)
Proteins_ref	Gene names	Protein names	Modified sequence	Sequence	Modifications	Phospho (STY) Probabilities	Raw.file	MS/MS m/z	Charge	m/z	Mass	Resolution	Retention time	PEP	MS/MS Count	MS/MS Scan Number	Score	Delta score	Ratio H/L	Phospho (STY) site IDs	IsotopeLabelType	Intensity	Proteins
Q01484	ANK2	Ankyrin-2	_GGS(ph)PIIQEPEEPSEHREESSPR_	GGSPIIQEPEEPSEHREESSPR	Phospho (STY)	GGS(0.999)PIIQEPEEPSEHREESSPR	QE20150409-04	843.71	3	843.041	2526.1	87713.3	81.799	0.01262	1	35783	40.237	40.237	1.0259	2758	L	1183700	Q01484_S3823
Q01484	ANK2	Ankyrin-2	_GGS(ph)PIIQEPEEPSEHREESSPR_	GGSPIIQEPEEPSEHREESSPR	Phospho (STY)	GGS(0.999)PIIQEPEEPSEHREESSPR	QE20150409-04	843.71	3	843.041	2526.1	87713.3	81.799	0.01262	1	35783	40.237	40.237	1.0259	2758	H	1604100	Q01484_S3823
Q9UPQ9	TNRC6B	Trinucleotide repeat-containing gene 6B protein	_GGS(ph)PYNQFDIIPGDTLGGHTGPAGDSWLPAK_	GGSPYNQFDIIPGDTLGGHTGPAGDSWLPAK	Phospho (STY)	GGS(0.999)PY(0.001)NQFDIIPGDTLGGHTGPAGDSWLPAK	QE20150409-11	1071.83	3	1069.16	3204.46	72002.2	175.95	5.9485e-05	1	81484	70.71	55.555	1.0641	8721	L	2592000	Q9UPQ9_S1432
Q9UPQ9	TNRC6B	Trinucleotide repeat-containing gene 6B protein	_GGS(ph)PYNQFDIIPGDTLGGHTGPAGDSWLPAK_	GGSPYNQFDIIPGDTLGGHTGPAGDSWLPAK	Phospho (STY)	GGS(0.999)PY(0.001)NQFDIIPGDTLGGHTGPAGDSWLPAK	QE20150409-11	1071.83	3	1069.16	3204.46	72002.2	175.95	5.9485e-05	1	81484	70.71	55.555	1.0641	8721	H	2717500	Q9UPQ9_S1432
Q96T37	RBM15	Putative RNA-binding protein 15	_GGS(ph)REYDTGGGSSSSR_	GGSREYDTGGGSSSSR	Phospho (STY)	GGS(0.999)REYDTGGGSSSSR	QE20150404-05	830.33	2	820.321	1638.63	81314.2	28.793	0.0036559	3	11109	70.802	70.802	0.86248	6915	L	2234600	Q96T37_S109
Q96T37	RBM15	Putative RNA-binding protein 15	_GGS(ph)REYDTGGGSSSSR_	GGSREYDTGGGSSSSR	Phospho (STY)	GGS(0.998)REY(0.002)DTGGGSSSSR	QE20150404-14	820.82	2	820.321	1638.63	80116.9	32.302	0.0081856	2	12602	61.962	61.962	0.74337	6915	L	2175800	Q96T37_S109
Q96T37	RBM15	Putative RNA-binding protein 15	_GGS(ph)REYDTGGGSSSSR_	GGSREYDTGGGSSSSR	Phospho (STY)	GGS(0.999)REY(0.001)DTGGGSSSSR	QE20150409-05	820.32	2	820.321	1638.63	80029.4	34.069	0.015285	1	13259	54.412	54.412	0.81116	6915	L	4453600	Q96T37_S109
Q96T37	RBM15	Putative RNA-binding protein 15	_GGS(ph)REYDTGGGSSSSR_	GGSREYDTGGGSSSSR	Phospho (STY)	GGS(0.998)REY(0.002)DTGGGSSSSR	QE20150409-10	554.22	3	547.216	1638.63	101302	29.166	1.0574e-07	1	11103	115.38	82.907	1.1389	6915	L	1428600	Q96T37_S109
Q96T37	RBM15	Putative RNA-binding protein 15	_GGS(ph)REYDTGGGSSSSR_	GGSREYDTGGGSSSSR	Phospho (STY)	GGS(0.911)REY(0.089)DTGGGSSSSR	QE20150409-11	553.89	3	547.216	1638.63	100684	28.437	0.00010543	2	10897	98.408	73.993	1.1028	6915	L	834390	Q96T37_S109
Q96T37	RBM15	Putative RNA-binding protein 15	_GGS(ph)REYDTGGGSSSSR_	GGSREYDTGGGSSSSR	Phospho (STY)	GGS(0.999)REYDTGGGSSSSR	QE20150404-05	830.33	2	820.321	1638.63	81314.2	28.793	0.0036559	3	11109	70.802	70.802	0.86248	6915	H	1846800	Q96T37_S109
Q96T37	RBM15	Putative RNA-binding protein 15	_GGS(ph)REYDTGGGSSSSR_	GGSREYDTGGGSSSSR	Phospho (STY)	GGS(0.998)REY(0.002)DTGGGSSSSR	QE20150404-14	820.82	2	820.321	1638.63	80116.9	32.302	0.0081856	2	12602	61.962	61.962	0.74337	6915	H	1733200	Q96T37_S109
Q96T37	RBM15	Putative RNA-binding protein 15	_GGS(ph)REYDTGGGSSSSR_	GGSREYDTGGGSSSSR	Phospho (STY)	GGS(0.999)REY(0.001)DTGGGSSSSR	QE20150409-05	820.32	2	820.321	1638.63	80029.4	34.069	0.015285	1	13259	54.412	54.412	0.81116	6915	H	3280300	Q96T37_S109
Q96T37	RBM15	Putative RNA-binding protein 15	_GGS(ph)REYDTGGGSSSSR_	GGSREYDTGGGSSSSR	Phospho (STY)	GGS(0.998)REY(0.002)DTGGGSSSSR	QE20150409-10	554.22	3	547.216	1638.63	101302	29.166	1.0574e-07	1	11103	115.38	82.907	1.1389	6915	H	1512100	Q96T37_S109
Q96T37	RBM15	Putative RNA-binding protein 15	_GGS(ph)REYDTGGGSSSSR_	GGSREYDTGGGSSSSR	Phospho (STY)	GGS(0.911)REY(0.089)DTGGGSSSSR	QE20150409-11	553.89	3	547.216	1638.63	100684	28.437	0.00010543	2	10897	98.408	73.993	1.1028	6915	H	1002000	Q96T37_S109
P09874	PARP1	Poly [ADP-ribose] polymerase 1	_GGSDDS(ph)SKDPIDVNYEK_	GGSDDSSKDPIDVNYEK	Phospho (STY)	GGS(0.018)DDS(0.491)S(0.491)KDPIDVNYEK	QE20150404-02	640.28	3	635.93	1904.77	95562.4	87.688	0.0019136	1	38328	58.461	58.461	1.0096	1255;1256;1257	L	1922300	P09874_S785
P09874	PARP1	Poly [ADP-ribose] polymerase 1	_GGSDDS(ph)SKDPIDVNYEK_	GGSDDSSKDPIDVNYEK	Phospho (STY)	GGS(0.018)DDS(0.491)S(0.491)KDPIDVNYEK	QE20150404-02	640.28	3	635.93	1904.77	95562.4	87.688	0.0019136	1	38328	58.461	58.461	1.0096	1255;1256;1257	H	2279200	P09874_S785
Q9UQ35	SRRM2	Serine/arginine repetitive matrix protein 2	_GGSGY(ph)HS(ph)RS(ph)PAR_	GGSGYHSRSPAR	3 Phospho (STY)	GGS(0.328)GY(0.799)HS(0.886)RS(0.987)PAR	QE20150404-05	746.26	2	736.249	1470.48	86288.7	23.257	0.028198	1	8532	41.825	41.825	0.82194	8814;8815;8816;12154	L	2044000	Q9UQ35_Y1820,Q9UQ35_S1822,Q9UQ35_S1824
Q9UQ35	SRRM2	Serine/arginine repetitive matrix protein 2	_GGSGY(ph)HS(ph)RS(ph)PAR_	GGSGYHSRSPAR	3 Phospho (STY)	GGS(0.328)GY(0.799)HS(0.886)RS(0.987)PAR	QE20150404-05	746.26	2	736.249	1470.48	86288.7	23.257	0.028198	1	8532	41.825	41.825	0.82194	8814;8815;8816;12154	H	1596400	Q9UQ35_Y1820,Q9UQ35_S1822,Q9UQ35_S1824
Q14978	NOLC1	Nucleolar and coiled-body phosphoprotein 1	_GGSISVQVNSIKFDS(ph)E_	GGSISVQVNSIKFDSE	Phospho (STY)	GGSISVQVNSIKFDS(1)E	QE20150404-01	876.91	2	873.901	1745.79	80550.4	140.32	3.6632e-254	6	63025	227.41	227.41	1.2035	3808	L	12219000	Q14978_S698
Q14978	NOLC1	Nucleolar and coiled-body phosphoprotein 1	_GGSISVQVNSIKFDS(ph)E_	GGSISVQVNSIKFDSE	Phospho (STY)	GGSISVQVNSIKFDS(1)E	QE20150404-04	873.9	2	873.901	1745.79	80468.1	139.56	3.6632e-254	6	63889	227.41	227.41	0.97754	3808	L	12268000	Q14978_S698
Q14978	NOLC1	Nucleolar and coiled-body phosphoprotein 1	_GGSISVQVNSIKFDS(ph)E_	GGSISVQVNSIKFDSE	Phospho (STY)	GGSISVQVNSIKFDS(1)E	QE20150409-08	873.9	2	873.901	1745.79	80573.7	140.52	9.2912e-182	5	65696	208.07	208.07	1.0464	3808	L	12864000	Q14978_S698
Q14978	NOLC1	Nucleolar and coiled-body phosphoprotein 1	_GGSISVQVNSIKFDS(ph)E_	GGSISVQVNSIKFDSE	Phospho (STY)	GGSISVQVNSIKFDS(1)E	QE20150409-10	873.9	2	873.901	1745.79	80381.5	140.81	8.0366e-204	8	64309	211.26	211.26	1.0785	3808	L	9208900	Q14978_S698
Q14978	NOLC1	Nucleolar and coiled-body phosphoprotein 1	_GGSISVQVNSIKFDS(ph)E_	GGSISVQVNSIKFDSE	Phospho (STY)	GGSISVQVNSIKFDS(1)E	QE20150409-11	873.9	2	873.901	1745.79	80924	141.23	1.2444e-181	6	64670	207.05	207.05	1.0573	3808	L	7162500	Q14978_S698
Q14978	NOLC1	Nucleolar and coiled-body phosphoprotein 1	_GGSISVQVNSIKFDS(ph)E_	GGSISVQVNSIKFDSE	Phospho (STY)	GGSISVQVNSIKFDS(1)E	QE20150404-01	876.91	2	873.901	1745.79	80550.4	140.32	3.6632e-254	6	63025	227.41	227.41	1.2035	3808	H	14426000	Q14978_S698
Q14978	NOLC1	Nucleolar and coiled-body phosphoprotein 1	_GGSISVQVNSIKFDS(ph)E_	GGSISVQVNSIKFDSE	Phospho (STY)	GGSISVQVNSIKFDS(1)E	QE20150404-04	873.9	2	873.901	1745.79	80468.1	139.56	3.6632e-254	6	63889	227.41	227.41	0.97754	3808	H	12449000	Q14978_S698
Q14978	NOLC1	Nucleolar and coiled-body phosphoprotein 1	_GGSISVQVNSIKFDS(ph)E_	GGSISVQVNSIKFDSE	Phospho (STY)	GGSISVQVNSIKFDS(1)E	QE20150409-08	873.9	2	873.901	1745.79	80573.7	140.52	9.2912e-182	5	65696	208.07	208.07	1.0464	3808	H	14478000	Q14978_S698
Q14978	NOLC1	Nucleolar and coiled-body phosphoprotein 1	_GGSISVQVNSIKFDS(ph)E_	GGSISVQVNSIKFDSE	Phospho (STY)	GGSISVQVNSIKFDS(1)E	QE20150409-10	873.9	2	873.901	1745.79	80381.5	140.81	8.0366e-204	8	64309	211.26	211.26	1.0785	3808	H	10091000	Q14978_S698
Q14978	NOLC1	Nucleolar and coiled-body phosphoprotein 1	_GGSISVQVNSIKFDS(ph)E_	GGSISVQVNSIKFDSE	Phospho (STY)	GGSISVQVNSIKFDS(1)E	QE20150409-11	873.9	2	873.901	1745.79	80924	141.23	1.2444e-181	6	64670	207.05	207.05	1.0573	3808	H	7741400	Q14978_S698
Q09666	AHNAK	Neuroblast differentiation-associated protein AHNAK	_GGVTGS(ph)PEASISGSKGDLK_	GGVTGSPEASISGSKGDLK	Phospho (STY)	GGVT(0.002)GS(0.995)PEAS(0.002)ISGS(0.001)KGDLK	QE20150404-04	609.96	3	609.623	1825.85	97489.5	82.778	9.7041e-05	1	36596	73.722	73.722	0.94901	3029;3030;10308	L	934770	Q09666_S5731
Q09666	AHNAK	Neuroblast differentiation-associated protein AHNAK	_GGVTGS(ph)PEASISGSKGDLK_	GGVTGSPEASISGSKGDLK	Phospho (STY)	GGVT(0.022)GS(0.93)PEAS(0.036)IS(0.01)GS(0.001)KGDLK	QE20150409-10	609.62	3	609.623	1825.85	97481.2	84.956	0.0012956	2	37606	55.588	55.588	1.1582	3029;3030;10308	L	506720	Q09666_S5731
Q09666	AHNAK	Neuroblast differentiation-associated protein AHNAK	_GGVTGS(ph)PEASISGSKGDLK_	GGVTGSPEASISGSKGDLK	Phospho (STY)	GGVT(0.002)GS(0.995)PEAS(0.002)ISGS(0.001)KGDLK	QE20150404-04	609.96	3	609.623	1825.85	97489.5	82.778	9.7041e-05	1	36596	73.722	73.722	0.94901	3029;3030;10308	H	734760	Q09666_S5731
Q09666	AHNAK	Neuroblast differentiation-associated protein AHNAK	_GGVTGS(ph)PEASISGSKGDLK_	GGVTGSPEASISGSKGDLK	Phospho (STY)	GGVT(0.022)GS(0.93)PEAS(0.036)IS(0.01)GS(0.001)KGDLK	QE20150409-10	609.62	3	609.623	1825.85	97481.2	84.956	0.0012956	2	37606	55.588	55.588	1.1582	3029;3030;10308	H	778740	Q09666_S5731
Q09666	AHNAK	Neuroblast differentiation-associated protein AHNAK	_GGVTGS(ph)PEASISGSK_	GGVTGSPEASISGSK	Phospho (STY)	GGVTGS(0.999)PEASISGSK	QE20150404-02	710.33	2	707.317	1412.62	89688.8	70.514	6.5946e-05	3	30145	104.94	101.3	1.0758	3029;3030;10308	L	2266300	Q09666_S5731
Q09666	AHNAK	Neuroblast differentiation-associated protein AHNAK	_GGVTGS(ph)PEASISGSK_	GGVTGSPEASISGSK	Phospho (STY)	GGVTGS(0.999)PEASISGSK	QE20150404-02	710.33	2	707.317	1412.62	89688.8	70.514	6.5946e-05	3	30145	104.94	101.3	1.0758	3029;3030;10308	H	2405400	Q09666_S5731
O94776	MTA2	Metastasis-associated protein MTA2	_GHLSRPEAQSLS(ph)PYTTSANR_	GHLSRPEAQSLSPYTTSANR	Phospho (STY)	GHLSRPEAQSLS(0.808)PY(0.126)T(0.057)T(0.007)S(0.002)ANR	QE20150404-05	751.69	3	751.353	2251.04	85373.4	86.201	4.7755e-09	2	38367	106.89	106.89	0.97666	833	L	2739200	O94776_S435
O94776	MTA2	Metastasis-associated protein MTA2	_GHLSRPEAQSLS(ph)PYTTSANR_	GHLSRPEAQSLSPYTTSANR	Phospho (STY)	GHLSRPEAQS(0.005)LS(0.774)PY(0.128)T(0.057)T(0.022)S(0.014)ANR	QE20150404-13	751.69	3	751.353	2251.04	86321.5	89.333	0.0010002	2	39580	56.748	56.748	0.65263	833	L	4032500	O94776_S435
O94776	MTA2	Metastasis-associated protein MTA2	_GHLSRPEAQSLS(ph)PYTTSANR_	GHLSRPEAQSLSPYTTSANR	Phospho (STY)	GHLS(0.009)RPEAQS(0.02)LS(0.919)PY(0.018)T(0.02)T(0.007)S(0.007)ANR	QE20150409-05	758.36	3	751.353	2251.04	87062.9	90.655	0.0024029	2	40279	51.264	51.264	0.76323	833	L	4043400	O94776_S435
O94776	MTA2	Metastasis-associated protein MTA2	_GHLSRPEAQSLS(ph)PYTTSANR_	GHLSRPEAQSLSPYTTSANR	Phospho (STY)	GHLS(0.002)RPEAQS(0.004)LS(0.991)PY(0.002)T(0.001)TSANR	QE20150409-08	758.36	3	751.353	2251.04	84486.1	87.38	8.866e-05	2	40077	70.907	51.836	0.94595	833	L	1954600	O94776_S435
O94776	MTA2	Metastasis-associated protein MTA2	_GHLSRPEAQSLS(ph)PYTTSANR_	GHLSRPEAQSLSPYTTSANR	Phospho (STY)	GHLSRPEAQSLS(0.808)PY(0.126)T(0.057)T(0.007)S(0.002)ANR	QE20150404-05	751.69	3	751.353	2251.04	85373.4	86.201	4.7755e-09	2	38367	106.89	106.89	0.97666	833	H	2258100	O94776_S435
O94776	MTA2	Metastasis-associated protein MTA2	_GHLSRPEAQSLS(ph)PYTTSANR_	GHLSRPEAQSLSPYTTSANR	Phospho (STY)	GHLSRPEAQS(0.005)LS(0.774)PY(0.128)T(0.057)T(0.022)S(0.014)ANR	QE20150404-13	751.69	3	751.353	2251.04	86321.5	89.333	0.0010002	2	39580	56.748	56.748	0.65263	833	H	2284100	O94776_S435
O94776	MTA2	Metastasis-associated protein MTA2	_GHLSRPEAQSLS(ph)PYTTSANR_	GHLSRPEAQSLSPYTTSANR	Phospho (STY)	GHLS(0.009)RPEAQS(0.02)LS(0.919)PY(0.018)T(0.02)T(0.007)S(0.007)ANR	QE20150409-05	758.36	3	751.353	2251.04	87062.9	90.655	0.0024029	2	40279	51.264	51.264	0.76323	833	H	3739600	O94776_S435
O94776	MTA2	Metastasis-associated protein MTA2	_GHLSRPEAQSLS(ph)PYTTSANR_	GHLSRPEAQSLSPYTTSANR	Phospho (STY)	GHLS(0.002)RPEAQS(0.004)LS(0.991)PY(0.002)T(0.001)TSANR	QE20150409-08	758.36	3	751.353	2251.04	84486.1	87.38	8.866e-05	2	40077	70.907	51.836	0.94595	833	H	1742600	O94776_S435
Q9BQF6	SENP7	Sentrin-specific protease 7	_GHNEGNQSLISAEPIVVS(ph)S(ph)DEEGPVEHK_	GHNEGNQSLISAEPIVVSSDEEGPVEHK	2 Phospho (STY)	GHNEGNQSLISAEPIVVS(1)S(1)DEEGPVEHK	QE20150409-05	1042.46	3	1040.12	3117.33	75351.3	129.77	0.00010516	2	58960	64.903	47.175	0.72257	7087;7088	L	2140900	Q9BQF6_S443,Q9BQF6_S444
Q9BQF6	SENP7	Sentrin-specific protease 7	_GHNEGNQSLISAEPIVVS(ph)S(ph)DEEGPVEHK_	GHNEGNQSLISAEPIVVSSDEEGPVEHK	2 Phospho (STY)	GHNEGNQSLISAEPIVVS(1)S(1)DEEGPVEHK	QE20150409-05	1042.46	3	1040.12	3117.33	75351.3	129.77	0.00010516	2	58960	64.903	47.175	0.72257	7087;7088	H	1642200	Q9BQF6_S443,Q9BQF6_S444
Q15003	NCAPH	Condensin complex subunit 2	_GHPHSAS(ph)SPSER_	GHPHSASSPSER	Phospho (STY)	GHPHS(0.001)AS(0.468)S(0.468)PS(0.063)ER	QE20150404-14	443.52	3	443.517	1327.53	110120	14.391	0.0032953	1	4433	62.081	26.558	0.60095	3842;3843;3844	L	3188200	Q15003_S27
Q15003	NCAPH	Condensin complex subunit 2	_GHPHSAS(ph)SPSER_	GHPHSASSPSER	Phospho (STY)	GHPHS(0.001)AS(0.468)S(0.468)PS(0.063)ER	QE20150404-14	443.52	3	443.517	1327.53	110120	14.391	0.0032953	1	4433	62.081	26.558	0.60095	3842;3843;3844	H	2248200	Q15003_S27
Q15003	NCAPH	Condensin complex subunit 2	_GHPHSASS(ph)PSER_	GHPHSASSPSER	Phospho (STY)	GHPHS(0.001)AS(0.111)S(0.72)PS(0.169)ER	QE20150409-05	446.85	3	443.517	1327.53	112636	17.55	0.0028034	2	5524	65.565	42.783	0.6893	3842;3843;3844	L	723380	Q15003_S28
Q15003	NCAPH	Condensin complex subunit 2	_GHPHSASS(ph)PSER_	GHPHSASSPSER	Phospho (STY)	GHPHS(0.001)AS(0.111)S(0.72)PS(0.169)ER	QE20150409-05	446.85	3	443.517	1327.53	112636	17.55	0.0028034	2	5524	65.565	42.783	0.6893	3842;3843;3844	H	585810	Q15003_S28
Q9UQ35	SRRM2	Serine/arginine repetitive matrix protein 2	_GHS(ph)RS(ph)RS(ph)PQWR_	GHSRSRSPQWR	3 Phospho (STY)	GHS(1)RS(1)RS(1)PQWR	QE20150404-01	531.87	3	531.867	1592.58	102815	40.421	0.0095675	1	15653	57.785	57.785	1.0444	8817;8818;8819	L	12006000	Q9UQ35_S506,Q9UQ35_S508,Q9UQ35_S510
Q9UQ35	SRRM2	Serine/arginine repetitive matrix protein 2	_GHS(ph)RS(ph)RS(ph)PQWR_	GHSRSRSPQWR	3 Phospho (STY)	GHS(1)RS(1)RS(1)PQWR	QE20150404-01	531.87	3	531.867	1592.58	102815	40.421	0.0095675	1	15653	57.785	57.785	1.0444	8817;8818;8819	H	13076000	Q9UQ35_S506,Q9UQ35_S508,Q9UQ35_S510
Q00613	HSF1	Heat shock factor protein 1	_GHTDTEGRPPS(ph)PPPTSTPEK_	GHTDTEGRPPSPPPTSTPEK	Phospho (STY)	GHTDT(0.002)EGRPPS(0.936)PPPT(0.02)S(0.02)T(0.02)PEK	QE20150404-13	723.33	3	723.327	2166.96	NA	59.372	0.037749	1	25310	63.606	28.515	0.71458	2721;2722;10230;10231;10232	L	3107400	Q00613_S363
Q00613	HSF1	Heat shock factor protein 1	_GHTDTEGRPPS(ph)PPPTSTPEK_	GHTDTEGRPPSPPPTSTPEK	Phospho (STY)	GHT(0.001)DT(0.085)EGRPPS(0.914)PPPTSTPEK	QE20150409-04	723.66	3	723.327	2166.96	88496.6	59.69	0.00012894	5	24735	68.42	34.578	0.67818	2721;2722;10230;10231;10232	L	8349300	Q00613_S363
Q00613	HSF1	Heat shock factor protein 1	_GHTDTEGRPPS(ph)PPPTSTPEK_	GHTDTEGRPPSPPPTSTPEK	Phospho (STY)	GHT(0.002)DT(0.002)EGRPPS(0.975)PPPT(0.007)S(0.007)T(0.007)PEK	QE20150409-11	724	3	723.327	2166.96	88289.6	56.492	0.0023919	2	24021	51.301	30.335	0.89511	2721;2722;10230;10231;10232	L	886360	Q00613_S363
Q00613	HSF1	Heat shock factor protein 1	_GHTDTEGRPPS(ph)PPPTSTPEK_	GHTDTEGRPPSPPPTSTPEK	Phospho (STY)	GHTDT(0.002)EGRPPS(0.936)PPPT(0.02)S(0.02)T(0.02)PEK	QE20150404-13	723.33	3	723.327	2166.96	NA	59.372	0.037749	1	25310	63.606	28.515	0.71458	2721;2722;10230;10231;10232	H	2281500	Q00613_S363
Q00613	HSF1	Heat shock factor protein 1	_GHTDTEGRPPS(ph)PPPTSTPEK_	GHTDTEGRPPSPPPTSTPEK	Phospho (STY)	GHT(0.001)DT(0.085)EGRPPS(0.914)PPPTSTPEK	QE20150409-04	723.66	3	723.327	2166.96	88496.6	59.69	0.00012894	5	24735	68.42	34.578	0.67818	2721;2722;10230;10231;10232	H	6830300	Q00613_S363
Q00613	HSF1	Heat shock factor protein 1	_GHTDTEGRPPS(ph)PPPTSTPEK_	GHTDTEGRPPSPPPTSTPEK	Phospho (STY)	GHT(0.002)DT(0.002)EGRPPS(0.975)PPPT(0.007)S(0.007)T(0.007)PEK	QE20150409-11	724	3	723.327	2166.96	88289.6	56.492	0.0023919	2	24021	51.301	30.335	0.89511	2721;2722;10230;10231;10232	H	598360	Q00613_S363
Q96I15	SCLY	Selenocysteine lyase	_GHTGGHHS(ph)PVK_	GHTGGHHSPVK	Phospho (STY)	GHT(0.019)GGHHS(0.981)PVK	QE20150409-10	400.52	3	398.512	1192.51	120152	10.382	0.013732	1	2361	53.597	53.597	1.1562	6634	L	238650	Q96I15_S129
Q96I15	SCLY	Selenocysteine lyase	_GHTGGHHS(ph)PVK_	GHTGGHHSPVK	Phospho (STY)	GHT(0.019)GGHHS(0.981)PVK	QE20150409-10	400.52	3	398.512	1192.51	120152	10.382	0.013732	1	2361	53.597	53.597	1.1562	6634	H	250580	Q96I15_S129
P27448	MARK3	MAP/microtubule affinity-regulating kinase 3	_GIAPAS(ph)PMLGNASNPNKADIPER_	GIAPASPMLGNASNPNKADIPER	Phospho (STY)	GIAPAS(1)PMLGNASNPNKADIPER	QE20150409-10	806.39	3	800.717	2399.13	84583.5	115.72	0.0032885	1	52310	47.089	30.058	0.95686	1685;1686	L	853390	P27448_S469
P27448	MARK3	MAP/microtubule affinity-regulating kinase 3	_GIAPAS(ph)PMLGNASNPNKADIPER_	GIAPASPMLGNASNPNKADIPER	Phospho (STY)	GIAPAS(1)PMLGNASNPNKADIPER	QE20150409-10	806.39	3	800.717	2399.13	84583.5	115.72	0.0032885	1	52310	47.089	30.058	0.95686	1685;1686	H	758730	P27448_S469
Q9BSQ5	CCM2	Cerebral cavernous malformations 2 protein	_GIITDS(ph)FGR_	GIITDSFGR	Phospho (STY)	GIIT(0.005)DS(0.995)FGR	QE20150404-04	523.24	2	523.239	1044.46	105419	111.67	0.0018564	2	50367	97.452	65.609	1.0863	7142	L	1202400	Q9BSQ5_S384
Q9BSQ5	CCM2	Cerebral cavernous malformations 2 protein	_GIITDS(ph)FGR_	GIITDSFGR	Phospho (STY)	GIIT(0.039)DS(0.961)FGR	QE20150409-08	528.24	2	523.239	1044.46	104521	114.5	0.0051452	2	53080	80.834	46.08	0.76934	7142	L	923770	Q9BSQ5_S384
Q9BSQ5	CCM2	Cerebral cavernous malformations 2 protein	_GIITDS(ph)FGR_	GIITDSFGR	Phospho (STY)	GIIT(0.007)DS(0.993)FGR	QE20150409-10	528.24	2	523.239	1044.46	104514	114.75	0.017414	2	51805	63.694	23.757	1.1178	7142	L	770010	Q9BSQ5_S384
Q9BSQ5	CCM2	Cerebral cavernous malformations 2 protein	_GIITDS(ph)FGR_	GIITDSFGR	Phospho (STY)	GIIT(0.005)DS(0.995)FGR	QE20150404-04	523.24	2	523.239	1044.46	105419	111.67	0.0018564	2	50367	97.452	65.609	1.0863	7142	H	1050300	Q9BSQ5_S384
Q9BSQ5	CCM2	Cerebral cavernous malformations 2 protein	_GIITDS(ph)FGR_	GIITDSFGR	Phospho (STY)	GIIT(0.039)DS(0.961)FGR	QE20150409-08	528.24	2	523.239	1044.46	104521	114.5	0.0051452	2	53080	80.834	46.08	0.76934	7142	H	849420	Q9BSQ5_S384
Q9BSQ5	CCM2	Cerebral cavernous malformations 2 protein	_GIITDS(ph)FGR_	GIITDSFGR	Phospho (STY)	GIIT(0.007)DS(0.993)FGR	QE20150409-10	528.24	2	523.239	1044.46	104514	114.75	0.017414	2	51805	63.694	23.757	1.1178	7142	H	734030	Q9BSQ5_S384
Q15678	PTPN14	Tyrosine-protein phosphatase non-receptor type 14	_GILHTDSQSQS(ph)LR_	GILHTDSQSQSLR	Phospho (STY)	GILHTDSQS(0.006)QS(0.994)LR	QE20150404-02	507.91	3	507.907	1520.7	106438	70.721	0.0024365	1	30263	66.326	66.326	1.1249	3990	L	1001200	Q15678_S465
Q15678	PTPN14	Tyrosine-protein phosphatase non-receptor type 14	_GILHTDSQSQS(ph)LR_	GILHTDSQSQSLR	Phospho (STY)	GILHTDSQS(0.001)QS(0.999)LR	QE20150404-05	507.91	3	507.907	1520.7	105718	71.142	0.00098934	2	31156	76.165	76.165	1.0802	3990	L	895700	Q15678_S465
Q15678	PTPN14	Tyrosine-protein phosphatase non-receptor type 14	_GILHTDSQSQS(ph)LR_	GILHTDSQSQSLR	Phospho (STY)	GILHT(0.009)DS(0.019)QS(0.115)QS(0.857)LR	QE20150409-04	766.33	2	761.356	1520.7	85019.2	75.237	0.022412	1	32607	64.04	64.04	0.69756	3990	L	2478400	Q15678_S465
Q15678	PTPN14	Tyrosine-protein phosphatase non-receptor type 14	_GILHTDSQSQS(ph)LR_	GILHTDSQSQSLR	Phospho (STY)	GILHTDSQS(0.006)QS(0.994)LR	QE20150404-02	507.91	3	507.907	1520.7	106438	70.721	0.0024365	1	30263	66.326	66.326	1.1249	3990	H	1300200	Q15678_S465
Q15678	PTPN14	Tyrosine-protein phosphatase non-receptor type 14	_GILHTDSQSQS(ph)LR_	GILHTDSQSQSLR	Phospho (STY)	GILHTDSQS(0.001)QS(0.999)LR	QE20150404-05	507.91	3	507.907	1520.7	105718	71.142	0.00098934	2	31156	76.165	76.165	1.0802	3990	H	1188800	Q15678_S465
Q15678	PTPN14	Tyrosine-protein phosphatase non-receptor type 14	_GILHTDSQSQS(ph)LR_	GILHTDSQSQSLR	Phospho (STY)	GILHT(0.009)DS(0.019)QS(0.115)QS(0.857)LR	QE20150409-04	766.33	2	761.356	1520.7	85019.2	75.237	0.022412	1	32607	64.04	64.04	0.69756	3990	H	1946000	Q15678_S465
Q08999	RBL2	Retinoblastoma-like protein 2	_GILLEDGS(ph)ESPAKR_	GILLEDGSESPAKR	Phospho (STY)	GILLEDGS(0.541)ES(0.459)PAKR	QE20150404-01	523.26	3	517.919	1550.73	104105	87.319	0.0057396	1	37754	53.967	34.128	1.229	2995;2996	L	635250	Q08999_S1110
Q08999	RBL2	Retinoblastoma-like protein 2	_GILLEDGS(ph)ESPAKR_	GILLEDGSESPAKR	Phospho (STY)	GILLEDGS(0.541)ES(0.459)PAKR	QE20150404-01	523.26	3	517.919	1550.73	104105	87.319	0.0057396	1	37754	53.967	34.128	1.229	2995;2996	H	635130	Q08999_S1110
Q00610	CLTC	Clathrin heavy chain 1	_GILRT(ph)PDTIR_	GILRTPDTIR	Phospho (STY)	GILRT(0.87)PDT(0.13)IR	QE20150404-01	414.56	3	407.883	1220.63	119798	89.155	0.02686	1	38579	54.416	26.404	1.0036	10229	L	379340	Q00610_T394
Q00610	CLTC	Clathrin heavy chain 1	_GILRT(ph)PDTIR_	GILRTPDTIR	Phospho (STY)	GILRT(0.87)PDT(0.13)IR	QE20150404-01	414.56	3	407.883	1220.63	119798	89.155	0.02686	1	38579	54.416	26.404	1.0036	10229	H	612350	Q00610_T394
O75925	PIAS1	E3 SUMO-protein ligase PIAS1	_GILSLPHQAS(ph)PVSR_	GILSLPHQASPVSR	Phospho (STY)	GILS(0.003)LPHQAS(0.667)PVS(0.33)R	QE20150409-10	518.27	3	514.599	1540.78	105878	115.52	0.0050188	1	52187	58.32	58.32	1.1645	799	L	383400	O75925_S503
O75925	PIAS1	E3 SUMO-protein ligase PIAS1	_GILSLPHQAS(ph)PVSR_	GILSLPHQASPVSR	Phospho (STY)	GILS(0.003)LPHQAS(0.667)PVS(0.33)R	QE20150409-10	518.27	3	514.599	1540.78	105878	115.52	0.0050188	1	52187	58.32	58.32	1.1645	799	H	433890	O75925_S503
O75821	EIF3G	Eukaryotic translation initiation factor 3 subunit G	_GIPLAT(ph)GDTSPEPELLPGAPLPPPK_	GIPLATGDTSPEPELLPGAPLPPPK	Phospho (STY)	GIPLAT(0.569)GDT(0.238)S(0.193)PEPELLPGAPLPPPK	QE20150404-01	851.11	3	848.771	2543.29	82118.2	167.48	8.4892e-21	13	76262	111.57	111.57	1.0271	789;9661;9662	L	4218300	O75821_T38
O75821	EIF3G	Eukaryotic translation initiation factor 3 subunit G	_GIPLAT(ph)GDTSPEPELLPGAPLPPPK_	GIPLATGDTSPEPELLPGAPLPPPK	Phospho (STY)	GIPLAT(0.569)GDT(0.238)S(0.193)PEPELLPGAPLPPPK	QE20150404-01	851.11	3	848.771	2543.29	82118.2	167.48	8.4892e-21	13	76262	111.57	111.57	1.0271	789;9661;9662	H	3130100	O75821_T38
O75821	EIF3G	Eukaryotic translation initiation factor 3 subunit G	_GIPLATGDT(ph)SPEPELLPGAPLPPPK_	GIPLATGDTSPEPELLPGAPLPPPK	Phospho (STY)	GIPLAT(0.041)GDT(0.842)S(0.117)PEPELLPGAPLPPPK	QE20150404-04	849.11	3	848.771	2543.29	81864.7	166.48	3.2718e-67	12	76904	150.23	150.23	0.84222	789;9661;9662	L	4243700	O75821_T41
O75821	EIF3G	Eukaryotic translation initiation factor 3 subunit G	_GIPLATGDT(ph)SPEPELLPGAPLPPPK_	GIPLATGDTSPEPELLPGAPLPPPK	Phospho (STY)	GIPLAT(0.004)GDT(0.871)S(0.125)PEPELLPGAPLPPPK	QE20150409-04	849.44	3	848.771	2543.29	81891.9	164.34	1.7125e-48	3	75667	138.46	138.46	0.68487	789;9661;9662	L	10140000	O75821_T41
O75821	EIF3G	Eukaryotic translation initiation factor 3 subunit G	_GIPLATGDT(ph)SPEPELLPGAPLPPPK_	GIPLATGDTSPEPELLPGAPLPPPK	Phospho (STY)	GIPLAT(0.005)GDT(0.881)S(0.114)PEPELLPGAPLPPPK	QE20150409-07	849.11	3	848.771	2543.29	81685.7	164.98	1.1422e-32	9	77657	126.26	126.26	0.72078	789;9661;9662	L	4690300	O75821_T41
O75821	EIF3G	Eukaryotic translation initiation factor 3 subunit G	_GIPLATGDT(ph)SPEPELLPGAPLPPPK_	GIPLATGDTSPEPELLPGAPLPPPK	Phospho (STY)	GIPLAT(0.023)GDT(0.868)S(0.109)PEPELLPGAPLPPPK	QE20150409-08	849.11	3	848.771	2543.29	81475.9	165.16	4.7921e-40	8	77773	128.38	128.38	0.68701	789;9661;9662	L	4222200	O75821_T41
O75821	EIF3G	Eukaryotic translation initiation factor 3 subunit G	_GIPLATGDT(ph)SPEPELLPGAPLPPPK_	GIPLATGDTSPEPELLPGAPLPPPK	Phospho (STY)	GIPLAT(0.041)GDT(0.842)S(0.117)PEPELLPGAPLPPPK	QE20150404-04	849.11	3	848.771	2543.29	81864.7	166.48	3.2718e-67	12	76904	150.23	150.23	0.84222	789;9661;9662	H	3869000	O75821_T41
O75821	EIF3G	Eukaryotic translation initiation factor 3 subunit G	_GIPLATGDT(ph)SPEPELLPGAPLPPPK_	GIPLATGDTSPEPELLPGAPLPPPK	Phospho (STY)	GIPLAT(0.004)GDT(0.871)S(0.125)PEPELLPGAPLPPPK	QE20150409-04	849.44	3	848.771	2543.29	81891.9	164.34	1.7125e-48	3	75667	138.46	138.46	0.68487	789;9661;9662	H	9203400	O75821_T41
O75821	EIF3G	Eukaryotic translation initiation factor 3 subunit G	_GIPLATGDT(ph)SPEPELLPGAPLPPPK_	GIPLATGDTSPEPELLPGAPLPPPK	Phospho (STY)	GIPLAT(0.005)GDT(0.881)S(0.114)PEPELLPGAPLPPPK	QE20150409-07	849.11	3	848.771	2543.29	81685.7	164.98	1.1422e-32	9	77657	126.26	126.26	0.72078	789;9661;9662	H	3417200	O75821_T41
O75821	EIF3G	Eukaryotic translation initiation factor 3 subunit G	_GIPLATGDT(ph)SPEPELLPGAPLPPPK_	GIPLATGDTSPEPELLPGAPLPPPK	Phospho (STY)	GIPLAT(0.023)GDT(0.868)S(0.109)PEPELLPGAPLPPPK	QE20150409-08	849.11	3	848.771	2543.29	81475.9	165.16	4.7921e-40	8	77773	128.38	128.38	0.68701	789;9661;9662	H	3647000	O75821_T41
Q15464	SHB	SH2 domain-containing adapter protein B	_GIQLYDTPYEPEGQS(ph)VDSDSESTVSPR_	GIQLYDTPYEPEGQSVDSDSESTVSPR	Phospho (STY)	GIQLYDTPY(0.001)EPEGQS(0.25)VDS(0.25)DS(0.25)ES(0.094)T(0.119)VS(0.035)PR	QE20150404-13	1016.45	3	1012.77	3035.29	73594.7	144	0.00041003	4	65763	55.051	50.723	0.54652	3959;3960;3961	L	4548300	Q15464_S307
Q15464	SHB	SH2 domain-containing adapter protein B	_GIQLYDTPYEPEGQS(ph)VDSDSESTVSPR_	GIQLYDTPYEPEGQSVDSDSESTVSPR	Phospho (STY)	GIQLYDTPY(0.017)EPEGQS(0.277)VDS(0.277)DS(0.277)ES(0.076)T(0.076)VS(0.001)PR	QE20150409-07	1016.44	3	1012.77	3035.29	72973	142.58	0.00053613	1	66538	53.266	38.892	0.60709	3959;3960;3961	L	2561300	Q15464_S307
Q15464	SHB	SH2 domain-containing adapter protein B	_GIQLYDTPYEPEGQS(ph)VDSDSESTVSPR_	GIQLYDTPYEPEGQSVDSDSESTVSPR	Phospho (STY)	GIQLYDTPY(0.001)EPEGQS(0.25)VDS(0.25)DS(0.25)ES(0.094)T(0.119)VS(0.035)PR	QE20150404-13	1016.45	3	1012.77	3035.29	73594.7	144	0.00041003	4	65763	55.051	50.723	0.54652	3959;3960;3961	H	2430900	Q15464_S307
Q15464	SHB	SH2 domain-containing adapter protein B	_GIQLYDTPYEPEGQS(ph)VDSDSESTVSPR_	GIQLYDTPYEPEGQSVDSDSESTVSPR	Phospho (STY)	GIQLYDTPY(0.017)EPEGQS(0.277)VDS(0.277)DS(0.277)ES(0.076)T(0.076)VS(0.001)PR	QE20150409-07	1016.44	3	1012.77	3035.29	72973	142.58	0.00053613	1	66538	53.266	38.892	0.60709	3959;3960;3961	H	1645600	Q15464_S307
Q9H4L7	SMARCAD1	SWI/SNF-related matrix-associated actin-dependent regulator of chromatin subfamily A containing DEAD/H box 1	_GIQY(ph)IDLSSDSEDVVSPNCSNTVQEK_	GIQYIDLSSDSEDVVSPNCSNTVQEK	Phospho (STY)	GIQY(0.423)IDLS(0.325)S(0.126)DS(0.126)EDVVSPNCSNTVQEK	QE20150409-07	989.1	3	988.765	2963.27	77341.6	146.63	0.0020936	1	68546	45.878	23.699	0.85306	7591;7592;7593;12114	L	810380	Q9H4L7_Y91
Q9H4L7	SMARCAD1	SWI/SNF-related matrix-associated actin-dependent regulator of chromatin subfamily A containing DEAD/H box 1	_GIQY(ph)IDLSSDSEDVVSPNCSNTVQEK_	GIQYIDLSSDSEDVVSPNCSNTVQEK	Phospho (STY)	GIQY(0.423)IDLS(0.325)S(0.126)DS(0.126)EDVVSPNCSNTVQEK	QE20150409-07	989.1	3	988.765	2963.27	77341.6	146.63	0.0020936	1	68546	45.878	23.699	0.85306	7591;7592;7593;12114	H	739620	Q9H4L7_Y91
Q9Y2J2	EPB41L3	Band 4.1-like protein 3;Band 4.1-like protein 3, N-terminally processed	_GIS(ph)QTNLITTVT(ph)PEKK_	GISQTNLITTVTPEKK	2 Phospho (STY)	GIS(0.825)QT(0.174)NLIT(0.009)T(0.018)VT(0.973)PEKK	QE20150409-05	951.98	2	945.455	1888.89	NA	120.34	0.0060034	1	54475	75.017	45.676	0.86452	9068;11747;11748;11749	L	1616200	Q9Y2J2_S460,Q9Y2J2_T469
Q9Y2J2	EPB41L3	Band 4.1-like protein 3;Band 4.1-like protein 3, N-terminally processed	_GIS(ph)QTNLITTVT(ph)PEKK_	GISQTNLITTVTPEKK	2 Phospho (STY)	GIS(0.825)QT(0.174)NLIT(0.009)T(0.018)VT(0.973)PEKK	QE20150409-05	951.98	2	945.455	1888.89	NA	120.34	0.0060034	1	54475	75.017	45.676	0.86452	9068;11747;11748;11749	H	1420000	Q9Y2J2_S460,Q9Y2J2_T469
Q9Y2J2	EPB41L3	Band 4.1-like protein 3;Band 4.1-like protein 3, N-terminally processed	_GIS(ph)QTNLITTVTPEKK_	GISQTNLITTVTPEKK	Phospho (STY)	GIS(0.999)QT(0.001)NLITTVTPEKK	QE20150404-02	604.32	3	603.983	1808.93	98484.7	123.35	0.000596	2	55365	73.918	51.348	0.66423	9068;11747;11748;11749	L	1485000	Q9Y2J2_S460
Q9Y2J2	EPB41L3	Band 4.1-like protein 3;Band 4.1-like protein 3, N-terminally processed	_GIS(ph)QTNLITTVTPEKK_	GISQTNLITTVTPEKK	Phospho (STY)	GIS(0.969)QT(0.03)NLITTVTPEKK	QE20150409-04	905.47	2	905.472	1808.93	79699.2	125.91	0.00046657	2	56828	83.54	51.664	1.1401	9068;11747;11748;11749	L	3751800	Q9Y2J2_S460
Q9Y2J2	EPB41L3	Band 4.1-like protein 3;Band 4.1-like protein 3, N-terminally processed	_GIS(ph)QTNLITTVTPEKK_	GISQTNLITTVTPEKK	Phospho (STY)	GIS(0.962)QT(0.037)NLITTVT(0.001)PEKK	QE20150409-10	603.98	3	603.983	1808.93	99296	124.78	0.0039959	1	56630	53.188	27.869	1.0035	9068;11747;11748;11749	L	1787700	Q9Y2J2_S460
Q9Y2J2	EPB41L3	Band 4.1-like protein 3;Band 4.1-like protein 3, N-terminally processed	_GIS(ph)QTNLITTVTPEKK_	GISQTNLITTVTPEKK	Phospho (STY)	GIS(0.999)QT(0.001)NLITTVTPEKK	QE20150404-02	604.32	3	603.983	1808.93	98484.7	123.35	0.000596	2	55365	73.918	51.348	0.66423	9068;11747;11748;11749	H	1310400	Q9Y2J2_S460
Q9Y2J2	EPB41L3	Band 4.1-like protein 3;Band 4.1-like protein 3, N-terminally processed	_GIS(ph)QTNLITTVTPEKK_	GISQTNLITTVTPEKK	Phospho (STY)	GIS(0.969)QT(0.03)NLITTVTPEKK	QE20150409-04	905.47	2	905.472	1808.93	79699.2	125.91	0.00046657	2	56828	83.54	51.664	1.1401	9068;11747;11748;11749	H	4044700	Q9Y2J2_S460
Q9Y2J2	EPB41L3	Band 4.1-like protein 3;Band 4.1-like protein 3, N-terminally processed	_GIS(ph)QTNLITTVTPEKK_	GISQTNLITTVTPEKK	Phospho (STY)	GIS(0.962)QT(0.037)NLITTVT(0.001)PEKK	QE20150409-10	603.98	3	603.983	1808.93	99296	124.78	0.0039959	1	56630	53.188	27.869	1.0035	9068;11747;11748;11749	H	1968700	Q9Y2J2_S460
Q5T5U3	ARHGAP21	Rho GTPase-activating protein 21	_GISQDRS(ph)PLVK_	GISQDRSPLVK	Phospho (STY)	GIS(0.033)QDRS(0.967)PLVK	QE20150409-11	648.34	2	640.324	1278.63	93340.5	62.682	0.036787	1	27086	55.196	55.196	1.216	4438;4439	L	2021800	Q5T5U3_S615
Q5T5U3	ARHGAP21	Rho GTPase-activating protein 21	_GISQDRS(ph)PLVK_	GISQDRSPLVK	Phospho (STY)	GIS(0.033)QDRS(0.967)PLVK	QE20150409-11	648.34	2	640.324	1278.63	93340.5	62.682	0.036787	1	27086	55.196	55.196	1.216	4438;4439	H	2305600	Q5T5U3_S615
Q9Y2J2	EPB41L3	Band 4.1-like protein 3;Band 4.1-like protein 3, N-terminally processed	_GISQT(ph)NLITTVTPEK_	GISQTNLITTVTPEK	Phospho (STY)	GIS(0.153)QT(0.846)NLITTVTPEK	QE20150409-04	841.93	2	841.424	1680.83	81744.7	140.65	0.013965	1	64064	62.237	62.237	1.0068	9068;11747;11748;11749	L	5206800	Q9Y2J2_T462
Q9Y2J2	EPB41L3	Band 4.1-like protein 3;Band 4.1-like protein 3, N-terminally processed	_GISQT(ph)NLITTVTPEK_	GISQTNLITTVTPEK	Phospho (STY)	GIS(0.153)QT(0.846)NLITTVTPEK	QE20150409-04	841.93	2	841.424	1680.83	81744.7	140.65	0.013965	1	64064	62.237	62.237	1.0068	9068;11747;11748;11749	H	5556900	Q9Y2J2_T462
Q8TB72	PUM2	Pumilio homolog 2	_GKAS(ph)PFEEDQNRDLK_	GKASPFEEDQNRDLK	Phospho (STY)	GKAS(1)PFEEDQNRDLK	QE20150409-10	605.28	3	605.275	1812.8	96355	65.366	0.0043062	1	28244	56.799	56.799	1.1735	5992	L	1608500	Q8TB72_S136
Q8TB72	PUM2	Pumilio homolog 2	_GKAS(ph)PFEEDQNRDLK_	GKASPFEEDQNRDLK	Phospho (STY)	GKAS(1)PFEEDQNRDLK	QE20150409-10	605.28	3	605.275	1812.8	96355	65.366	0.0043062	1	28244	56.799	56.799	1.1735	5992	H	2369200	Q8TB72_S136
Q8TB72	PUM2	Pumilio homolog 2	_GKAS(ph)PFEEDQNR_	GKASPFEEDQNR	Phospho (STY)	GKAS(1)PFEEDQNR	QE20150404-01	737.32	2	729.306	1456.6	86694.6	49.372	1.0353e-05	2	19753	123.72	123.72	0.97766	5992	L	1026800	Q8TB72_S136
Q8TB72	PUM2	Pumilio homolog 2	_GKAS(ph)PFEEDQNR_	GKASPFEEDQNR	Phospho (STY)	GKAS(1)PFEEDQNR	QE20150404-04	729.31	2	729.306	1456.6	86658	49.378	0.0012818	1	20647	87.863	87.863	0.88103	5992	L	1503300	Q8TB72_S136
Q8TB72	PUM2	Pumilio homolog 2	_GKAS(ph)PFEEDQNR_	GKASPFEEDQNR	Phospho (STY)	GKAS(1)PFEEDQNR	QE20150404-14	486.54	3	486.54	1456.6	109005	55.584	0.00060905	2	23493	83.226	65.972	0.67762	5992	L	1697700	Q8TB72_S136
Q8TB72	PUM2	Pumilio homolog 2	_GKAS(ph)PFEEDQNR_	GKASPFEEDQNR	Phospho (STY)	GKAS(1)PFEEDQNR	QE20150404-01	737.32	2	729.306	1456.6	86694.6	49.372	1.0353e-05	2	19753	123.72	123.72	0.97766	5992	H	1205900	Q8TB72_S136
Q8TB72	PUM2	Pumilio homolog 2	_GKAS(ph)PFEEDQNR_	GKASPFEEDQNR	Phospho (STY)	GKAS(1)PFEEDQNR	QE20150404-04	729.31	2	729.306	1456.6	86658	49.378	0.0012818	1	20647	87.863	87.863	0.88103	5992	H	1323200	Q8TB72_S136
Q8TB72	PUM2	Pumilio homolog 2	_GKAS(ph)PFEEDQNR_	GKASPFEEDQNR	Phospho (STY)	GKAS(1)PFEEDQNR	QE20150404-14	486.54	3	486.54	1456.6	109005	55.584	0.00060905	2	23493	83.226	65.972	0.67762	5992	H	1169800	Q8TB72_S136
Q9ULU4	ZMYND8	Protein kinase C-binding protein 1	_GKDETDSPTVHLGLDS(ph)DS(ph)ESELVIDLGEDHSGR_	GKDETDSPTVHLGLDSDSESELVIDLGEDHSGR	2 Phospho (STY)	GKDET(0.002)DS(0.019)PT(0.009)VHLGLDS(0.657)DS(0.657)ES(0.657)ELVIDLGEDHSGR	QE20150404-02	922.65	4	918.142	3668.54	79233.9	162.11	1.2369e-05	2	74069	60.912	45.148	1.135	8629;8630;8631	L	3156600	Q9ULU4_S707,Q9ULU4_S709
Q9ULU4	ZMYND8	Protein kinase C-binding protein 1	_GKDETDSPTVHLGLDS(ph)DS(ph)ESELVIDLGEDHSGR_	GKDETDSPTVHLGLDSDSESELVIDLGEDHSGR	2 Phospho (STY)	GKDET(0.002)DS(0.019)PT(0.009)VHLGLDS(0.657)DS(0.657)ES(0.657)ELVIDLGEDHSGR	QE20150404-02	922.65	4	918.142	3668.54	79233.9	162.11	1.2369e-05	2	74069	60.912	45.148	1.135	8629;8630;8631	H	3809200	Q9ULU4_S707,Q9ULU4_S709
P07948	LYN	Tyrosine-protein kinase Lyn	_GKDSLS(ph)DDGVDLK_	GKDSLSDDGVDLK	Phospho (STY)	GKDSLS(1)DDGVDLK	QE20150409-05	714.82	2	714.816	1427.62	87513.1	89.835	3.74e-32	1	39833	151.73	104.93	0.69928	1198;1199	L	8740900	P07948_S13
P07948	LYN	Tyrosine-protein kinase Lyn	_GKDSLS(ph)DDGVDLK_	GKDSLSDDGVDLK	Phospho (STY)	GKDS(0.004)LS(0.996)DDGVDLK	QE20150409-08	714.82	2	714.816	1427.62	88075.8	87.824	3.0402e-05	2	40209	119.96	82.781	0.84948	1198;1199	L	2899100	P07948_S13
P07948	LYN	Tyrosine-protein kinase Lyn	_GKDSLS(ph)DDGVDLK_	GKDSLSDDGVDLK	Phospho (STY)	GKDSLS(1)DDGVDLK	QE20150409-05	714.82	2	714.816	1427.62	87513.1	89.835	3.74e-32	1	39833	151.73	104.93	0.69928	1198;1199	H	5741500	P07948_S13
P07948	LYN	Tyrosine-protein kinase Lyn	_GKDSLS(ph)DDGVDLK_	GKDSLSDDGVDLK	Phospho (STY)	GKDS(0.004)LS(0.996)DDGVDLK	QE20150409-08	714.82	2	714.816	1427.62	88075.8	87.824	3.0402e-05	2	40209	119.96	82.781	0.84948	1198;1199	H	2776700	P07948_S13
Q8WWM7	ATXN2L	Ataxin-2-like protein	_GKEKEVDGLLTSEPMGS(ph)PVSSK_	GKEKEVDGLLTSEPMGSPVSSK	Phospho (STY)	GKEKEVDGLLTS(0.001)EPMGS(0.893)PVS(0.06)S(0.046)K	QE20150404-02	792.07	3	785.71	2354.11	86051	109.96	0.0017995	3	49047	51.431	42.618	1.1256	6159;6160;6161;11105	L	717070	Q8WWM7_S594
Q8WWM7	ATXN2L	Ataxin-2-like protein	_GKEKEVDGLLTSEPMGS(ph)PVSSK_	GKEKEVDGLLTSEPMGSPVSSK	Phospho (STY)	GKEKEVDGLLTS(0.001)EPMGS(0.893)PVS(0.06)S(0.046)K	QE20150404-02	792.07	3	785.71	2354.11	86051	109.96	0.0017995	3	49047	51.431	42.618	1.1256	6159;6160;6161;11105	H	621850	Q8WWM7_S594
Q14847	LASP1	LIM and SH3 domain protein 1	_GKGFSVVADT(ph)PELQR_	GKGFSVVADTPELQR	Phospho (STY)	GKGFS(0.002)VVADT(0.998)PELQR	QE20150409-11	567.29	3	561.942	1682.8	102158	108.77	0.0041402	1	49083	63.443	63.443	1.0946	10542	L	287110	Q14847_T104
Q14847	LASP1	LIM and SH3 domain protein 1	_GKGFSVVADT(ph)PELQR_	GKGFSVVADTPELQR	Phospho (STY)	GKGFS(0.002)VVADT(0.998)PELQR	QE20150409-11	567.29	3	561.942	1682.8	102158	108.77	0.0041402	1	49083	63.443	63.443	1.0946	10542	H	305400	Q14847_T104
Q09666	AHNAK	Neuroblast differentiation-associated protein AHNAK	_GKGGVTGS(ph)PEASISGSKGDLK_	GKGGVTGSPEASISGSKGDLK	Phospho (STY)	GKGGVT(0.211)GS(0.685)PEAS(0.099)IS(0.003)GS(0.001)KGDLK	QE20150409-10	677.35	3	671.328	2010.96	91980	74.003	0.001793	1	32390	52.19	52.19	1.135	3029;3030;10308	L	1019700	Q09666_S5731
Q09666	AHNAK	Neuroblast differentiation-associated protein AHNAK	_GKGGVTGS(ph)PEASISGSKGDLK_	GKGGVTGSPEASISGSKGDLK	Phospho (STY)	GKGGVT(0.211)GS(0.685)PEAS(0.099)IS(0.003)GS(0.001)KGDLK	QE20150409-10	677.35	3	671.328	2010.96	91980	74.003	0.001793	1	32390	52.19	52.19	1.135	3029;3030;10308	H	1288700	Q09666_S5731
Q09666	AHNAK	Neuroblast differentiation-associated protein AHNAK	_GKGGVTGS(ph)PEASISGSK_	GKGGVTGSPEASISGSK	Phospho (STY)	GKGGVTGS(0.999)PEAS(0.001)ISGSK	QE20150404-04	805.9	2	799.875	1597.73	83510.3	58.003	8.8033e-31	2	24765	140.56	110.63	0.77675	3029;3030;10308	L	1608500	Q09666_S5731
Q09666	AHNAK	Neuroblast differentiation-associated protein AHNAK	_GKGGVTGS(ph)PEASISGSK_	GKGGVTGSPEASISGSK	Phospho (STY)	GKGGVTGS(0.998)PEAS(0.002)ISGSK	QE20150404-13	805.9	2	799.875	1597.73	NA	61.297	0.0025656	1	26216	86.258	59.508	0.68649	3029;3030;10308	L	969540	Q09666_S5731
Q09666	AHNAK	Neuroblast differentiation-associated protein AHNAK	_GKGGVTGS(ph)PEASISGSK_	GKGGVTGSPEASISGSK	Phospho (STY)	GKGGVTGS(0.999)PEAS(0.001)ISGSK	QE20150404-04	805.9	2	799.875	1597.73	83510.3	58.003	8.8033e-31	2	24765	140.56	110.63	0.77675	3029;3030;10308	H	1260500	Q09666_S5731
Q09666	AHNAK	Neuroblast differentiation-associated protein AHNAK	_GKGGVTGS(ph)PEASISGSK_	GKGGVTGSPEASISGSK	Phospho (STY)	GKGGVTGS(0.998)PEAS(0.002)ISGSK	QE20150404-13	805.9	2	799.875	1597.73	NA	61.297	0.0025656	1	26216	86.258	59.508	0.68649	3029;3030;10308	H	688590	Q09666_S5731
Q14978	NOLC1	Nucleolar and coiled-body phosphoprotein 1	_GKGS(ph)PRPQAPK_	GKGSPRPQAPK	Phospho (STY)	GKGS(1)PRPQAPK	QE20150404-01	612.83	2	601.806	1201.6	93600.6	19.344	0.008655	2	5769	62.298	37.978	1.0922	3809	L	1058700	Q14978_S538
Q14978	NOLC1	Nucleolar and coiled-body phosphoprotein 1	_GKGS(ph)PRPQAPK_	GKGSPRPQAPK	Phospho (STY)	GKGS(1)PRPQAPK	QE20150404-04	401.54	3	401.54	1201.6	114965	18.993	0.00016064	3	6423	96.371	54.807	0.83779	3809	L	10247000	Q14978_S538
Q14978	NOLC1	Nucleolar and coiled-body phosphoprotein 1	_GKGS(ph)PRPQAPK_	GKGSPRPQAPK	Phospho (STY)	GKGS(1)PRPQAPK	QE20150404-05	612.83	2	601.806	1201.6	94611.1	19.611	0.0044725	4	6959	73.067	30.127	0.82405	3809	L	1004600	Q14978_S538
Q14978	NOLC1	Nucleolar and coiled-body phosphoprotein 1	_GKGS(ph)PRPQAPK_	GKGSPRPQAPK	Phospho (STY)	GKGS(1)PRPQAPK	QE20150409-07	401.54	3	401.54	1201.6	112507	18.95	0.00068837	5	6821	83.243	42.627	0.77401	3809	L	7707200	Q14978_S538
Q14978	NOLC1	Nucleolar and coiled-body phosphoprotein 1	_GKGS(ph)PRPQAPK_	GKGSPRPQAPK	Phospho (STY)	GKGS(1)PRPQAPK	QE20150404-01	612.83	2	601.806	1201.6	93600.6	19.344	0.008655	2	5769	62.298	37.978	1.0922	3809	H	1254400	Q14978_S538
Q14978	NOLC1	Nucleolar and coiled-body phosphoprotein 1	_GKGS(ph)PRPQAPK_	GKGSPRPQAPK	Phospho (STY)	GKGS(1)PRPQAPK	QE20150404-04	401.54	3	401.54	1201.6	114965	18.993	0.00016064	3	6423	96.371	54.807	0.83779	3809	H	9581900	Q14978_S538
Q14978	NOLC1	Nucleolar and coiled-body phosphoprotein 1	_GKGS(ph)PRPQAPK_	GKGSPRPQAPK	Phospho (STY)	GKGS(1)PRPQAPK	QE20150404-05	612.83	2	601.806	1201.6	94611.1	19.611	0.0044725	4	6959	73.067	30.127	0.82405	3809	H	892470	Q14978_S538
Q14978	NOLC1	Nucleolar and coiled-body phosphoprotein 1	_GKGS(ph)PRPQAPK_	GKGSPRPQAPK	Phospho (STY)	GKGS(1)PRPQAPK	QE20150409-07	401.54	3	401.54	1201.6	112507	18.95	0.00068837	5	6821	83.243	42.627	0.77401	3809	H	6072400	Q14978_S538
Q8N5I9	C12orf45	Uncharacterized protein C12orf45	_GKIEVLDS(ph)PASK_	GKIEVLDSPASK	Phospho (STY)	GKIEVLDS(0.901)PAS(0.099)K	QE20150409-04	668.35	2	662.331	1322.65	94033.5	77.603	0.00065466	2	33692	97.45	75.457	1.2826	5755	L	987720	Q8N5I9_S178
Q8N5I9	C12orf45	Uncharacterized protein C12orf45	_GKIEVLDS(ph)PASK_	GKIEVLDSPASK	Phospho (STY)	GKIEVLDS(0.901)PAS(0.099)K	QE20150409-04	668.35	2	662.331	1322.65	94033.5	77.603	0.00065466	2	33692	97.45	75.457	1.2826	5755	H	1590900	Q8N5I9_S178
Q9Y5Q9	GTF3C3	General transcription factor 3C polypeptide 3	_GKLS(ph)AEENPDDSEVPSSSGINSTK_	GKLSAEENPDDSEVPSSSGINSTK	Phospho (STY)	GKLS(0.977)AEENPDDS(0.023)EVPSSSGINSTK	QE20150409-07	843.38	3	843.373	2527.1	81590.5	88.704	0.0052704	1	40527	42.468	42.468	0.89539	9301;9302	L	3284400	Q9Y5Q9_S43
Q9Y5Q9	GTF3C3	General transcription factor 3C polypeptide 3	_GKLS(ph)AEENPDDSEVPSSSGINSTK_	GKLSAEENPDDSEVPSSSGINSTK	Phospho (STY)	GKLS(0.977)AEENPDDS(0.023)EVPSSSGINSTK	QE20150409-07	843.38	3	843.373	2527.1	81590.5	88.704	0.0052704	1	40527	42.468	42.468	0.89539	9301;9302	H	3777700	Q9Y5Q9_S43
Q7RTP6	MICAL3	Protein-methionine sulfoxide oxidase MICAL3	_GKS(ph)EEELEASK_	GKSEEELEASK	Phospho (STY)	GKS(1)EEELEASK	QE20150409-10	643.78	2	643.779	1285.54	91804.2	41.454	0.00044741	1	16969	116.79	90.669	1.131	5116	L	1262700	Q7RTP6_S977
Q7RTP6	MICAL3	Protein-methionine sulfoxide oxidase MICAL3	_GKS(ph)EEELEASK_	GKSEEELEASK	Phospho (STY)	GKS(1)EEELEASK	QE20150409-10	643.78	2	643.779	1285.54	91804.2	41.454	0.00044741	1	16969	116.79	90.669	1.131	5116	H	1639700	Q7RTP6_S977
P07197	NEFM	Neurofilament medium polypeptide	_GKS(ph)PVPKS(ph)PVEEK_	GKSPVPKSPVEEK	2 Phospho (STY)	GKS(1)PVPKS(1)PVEEK	QE20150409-04	520.59	3	514.572	1540.69	104814	46.356	0.017503	1	18613	48.532	48.532	0.5803	1166;1167	L	2681500	P07197_S628,P07197_S633
P07197	NEFM	Neurofilament medium polypeptide	_GKS(ph)PVPKS(ph)PVEEK_	GKSPVPKSPVEEK	2 Phospho (STY)	GKS(1)PVPKS(1)PVEEK	QE20150409-04	520.59	3	514.572	1540.69	104814	46.356	0.017503	1	18613	48.532	48.532	0.5803	1166;1167	H	2027500	P07197_S628,P07197_S633
P07197	NEFM	Neurofilament medium polypeptide	_GKS(ph)PVSKS(ph)PVEEK_	GKSPVSKSPVEEK	2 Phospho (STY)	GKS(1)PVS(0.344)KS(0.656)PVEEK	QE20150404-13	775.38	2	766.344	1530.67	84405.1	31.612	0.0066611	1	12218	67.648	22.819	0.56964	1168;1169;1170	L	1287700	P07197_S667,P07197_S672
P07197	NEFM	Neurofilament medium polypeptide	_GKS(ph)PVSKS(ph)PVEEK_	GKSPVSKSPVEEK	2 Phospho (STY)	GKS(1)PVS(0.344)KS(0.656)PVEEK	QE20150404-13	775.38	2	766.344	1530.67	84405.1	31.612	0.0066611	1	12218	67.648	22.819	0.56964	1168;1169;1170	H	1000500	P07197_S667,P07197_S672
P46013	MKI67	Antigen KI-67	_GKS(ph)SEPVVIMK_	GKSSEPVVIMK	Phospho (STY)	GKS(0.848)S(0.152)EPVVIMK	QE20150404-13	627.81	2	627.812	1253.61	98513.9	77.281	0.018984	1	33847	61.212	61.212	1.0464	2046	L	437390	P46013_S3041
P46013	MKI67	Antigen KI-67	_GKS(ph)SEPVVIMK_	GKSSEPVVIMK	Phospho (STY)	GKS(0.741)S(0.259)EPVVIMK	QE20150404-14	628.31	2	627.812	1253.61	96153.1	77.536	0.044924	1	34011	56.286	56.286	1.0086	2046	L	561270	P46013_S3041
P46013	MKI67	Antigen KI-67	_GKS(ph)SEPVVIMK_	GKSSEPVVIMK	Phospho (STY)	GKS(0.848)S(0.152)EPVVIMK	QE20150404-13	627.81	2	627.812	1253.61	98513.9	77.281	0.018984	1	33847	61.212	61.212	1.0464	2046	H	466510	P46013_S3041
P46013	MKI67	Antigen KI-67	_GKS(ph)SEPVVIMK_	GKSSEPVVIMK	Phospho (STY)	GKS(0.741)S(0.259)EPVVIMK	QE20150404-14	628.31	2	627.812	1253.61	96153.1	77.536	0.044924	1	34011	56.286	56.286	1.0086	2046	H	550310	P46013_S3041
P63208	SKP1	S-phase kinase-associated protein 1	_GKT(ph)PEEIRK_	GKTPEEIRK	Phospho (STY)	GKT(1)PEEIRK	QE20150409-04	580.31	2	569.287	1136.56	98195.8	30.322	0.01865	1	11295	73.9	73.9	0.87268	10195	L	3637100	P63208_T131
P63208	SKP1	S-phase kinase-associated protein 1	_GKT(ph)PEEIRK_	GKTPEEIRK	Phospho (STY)	GKT(1)PEEIRK	QE20150409-04	580.31	2	569.287	1136.56	98195.8	30.322	0.01865	1	11295	73.9	73.9	0.87268	10195	H	3197000	P63208_T131
Q13136	PPFIA1	Liprin-alpha-1	_GLAAGSAET(ph)LPANFR_	GLAAGSAETLPANFR	Phospho (STY)	GLAAGS(0.002)AET(0.998)LPANFR	QE20150409-10	778.11	2	777.869	1553.72	89093.4	126.82	0.028665	1	57636	78.505	78.505	1.1745	10364	L	527170	Q13136_T1159
Q13136	PPFIA1	Liprin-alpha-1	_GLAAGSAET(ph)LPANFR_	GLAAGSAETLPANFR	Phospho (STY)	GLAAGS(0.005)AET(0.995)LPANFR	QE20150409-11	778.61	2	777.869	1553.72	89079.9	126.6	0.029315	1	57630	80.871	50.539	1.0842	10364	L	465730	Q13136_T1159
Q13136	PPFIA1	Liprin-alpha-1	_GLAAGSAET(ph)LPANFR_	GLAAGSAETLPANFR	Phospho (STY)	GLAAGS(0.002)AET(0.998)LPANFR	QE20150409-10	778.11	2	777.869	1553.72	89093.4	126.82	0.028665	1	57636	78.505	78.505	1.1745	10364	H	694540	Q13136_T1159
Q13136	PPFIA1	Liprin-alpha-1	_GLAAGSAET(ph)LPANFR_	GLAAGSAETLPANFR	Phospho (STY)	GLAAGS(0.005)AET(0.995)LPANFR	QE20150409-11	778.61	2	777.869	1553.72	89079.9	126.6	0.029315	1	57630	80.871	50.539	1.0842	10364	H	494000	Q13136_T1159
Q02952	AKAP12	A-kinase anchor protein 12	_GLAEVQQDGEAEEGAT(ph)SDGEKKR_	GLAEVQQDGEAEEGATSDGEKKR	Phospho (STY)	GLAEVQQDGEAEEGAT(0.5)S(0.5)DGEKKR	QE20150409-10	828.7	3	828.701	2483.08	81839.5	74.595	0.0070491	2	32770	46.356	46.356	0.83773	2820;10260	L	5951600	Q02952_T597
Q02952	AKAP12	A-kinase anchor protein 12	_GLAEVQQDGEAEEGAT(ph)SDGEKKR_	GLAEVQQDGEAEEGATSDGEKKR	Phospho (STY)	GLAEVQQDGEAEEGAT(0.5)S(0.5)DGEKKR	QE20150409-11	829.04	3	828.701	2483.08	80763.9	74.16	0.0001621	2	32545	64.203	64.203	0.81426	2820;10260	L	5697800	Q02952_T597
Q02952	AKAP12	A-kinase anchor protein 12	_GLAEVQQDGEAEEGAT(ph)SDGEKKR_	GLAEVQQDGEAEEGATSDGEKKR	Phospho (STY)	GLAEVQQDGEAEEGAT(0.5)S(0.5)DGEKKR	QE20150409-11	622.28	4	621.778	2483.08	96855.5	74.184	3.0083e-06	2	32575	80.238	80.238	1.0171	2820;10260	L	2198200	Q02952_T597
Q02952	AKAP12	A-kinase anchor protein 12	_GLAEVQQDGEAEEGAT(ph)SDGEKKR_	GLAEVQQDGEAEEGATSDGEKKR	Phospho (STY)	GLAEVQQDGEAEEGAT(0.5)S(0.5)DGEKKR	QE20150409-10	828.7	3	828.701	2483.08	81839.5	74.595	0.0070491	2	32770	46.356	46.356	0.83773	2820;10260	H	5688500	Q02952_T597
Q02952	AKAP12	A-kinase anchor protein 12	_GLAEVQQDGEAEEGAT(ph)SDGEKKR_	GLAEVQQDGEAEEGATSDGEKKR	Phospho (STY)	GLAEVQQDGEAEEGAT(0.5)S(0.5)DGEKKR	QE20150409-11	829.04	3	828.701	2483.08	80763.9	74.16	0.0001621	2	32545	64.203	64.203	0.81426	2820;10260	H	5625300	Q02952_T597
Q02952	AKAP12	A-kinase anchor protein 12	_GLAEVQQDGEAEEGAT(ph)SDGEKKR_	GLAEVQQDGEAEEGATSDGEKKR	Phospho (STY)	GLAEVQQDGEAEEGAT(0.5)S(0.5)DGEKKR	QE20150409-11	622.28	4	621.778	2483.08	96855.5	74.184	3.0083e-06	2	32575	80.238	80.238	1.0171	2820;10260	H	2482400	Q02952_T597
Q02952	AKAP12	A-kinase anchor protein 12	_GLAEVQQDGEAEEGATS(ph)DGEKKR_	GLAEVQQDGEAEEGATSDGEKKR	Phospho (STY)	GLAEVQQDGEAEEGAT(0.261)S(0.739)DGEKKR	QE20150404-01	829.04	3	828.701	2483.08	82101.4	72.227	3.6755e-05	1	30544	70.121	70.121	1.1518	2820;10260	L	8535200	Q02952_S598
Q02952	AKAP12	A-kinase anchor protein 12	_GLAEVQQDGEAEEGATS(ph)DGEKKR_	GLAEVQQDGEAEEGATSDGEKKR	Phospho (STY)	GLAEVQQDGEAEEGAT(0.436)S(0.564)DGEKKR	QE20150404-01	627.54	4	621.778	2483.08	96393.6	72.23	0.00024119	2	30623	60.032	60.032	1.0297	2820;10260	L	3664800	Q02952_S598
Q02952	AKAP12	A-kinase anchor protein 12	_GLAEVQQDGEAEEGATS(ph)DGEKKR_	GLAEVQQDGEAEEGATSDGEKKR	Phospho (STY)	GLAEVQQDGEAEEGAT(0.097)S(0.903)DGEKKR	QE20150404-02	829.04	3	828.701	2483.08	82731.6	72.444	0.0010249	2	31217	56.304	56.304	1.0667	2820;10260	L	8754600	Q02952_S598
Q02952	AKAP12	A-kinase anchor protein 12	_GLAEVQQDGEAEEGATS(ph)DGEKKR_	GLAEVQQDGEAEEGATSDGEKKR	Phospho (STY)	GLAEVQQDGEAEEGAT(0.261)S(0.739)DGEKKR	QE20150404-04	828.7	3	828.701	2483.08	82839.5	72.035	3.6755e-05	1	31424	70.121	53.5	0.8266	2820;10260	L	9792300	Q02952_S598
Q02952	AKAP12	A-kinase anchor protein 12	_GLAEVQQDGEAEEGATS(ph)DGEKKR_	GLAEVQQDGEAEEGATSDGEKKR	Phospho (STY)	GLAEVQQDGEAEEGAT(0.261)S(0.739)DGEKKR	QE20150404-01	829.04	3	828.701	2483.08	82101.4	72.227	3.6755e-05	1	30544	70.121	70.121	1.1518	2820;10260	H	10656000	Q02952_S598
Q02952	AKAP12	A-kinase anchor protein 12	_GLAEVQQDGEAEEGATS(ph)DGEKKR_	GLAEVQQDGEAEEGATSDGEKKR	Phospho (STY)	GLAEVQQDGEAEEGAT(0.436)S(0.564)DGEKKR	QE20150404-01	627.54	4	621.778	2483.08	96393.6	72.23	0.00024119	2	30623	60.032	60.032	1.0297	2820;10260	H	4424000	Q02952_S598
Q02952	AKAP12	A-kinase anchor protein 12	_GLAEVQQDGEAEEGATS(ph)DGEKKR_	GLAEVQQDGEAEEGATSDGEKKR	Phospho (STY)	GLAEVQQDGEAEEGAT(0.097)S(0.903)DGEKKR	QE20150404-02	829.04	3	828.701	2483.08	82731.6	72.444	0.0010249	2	31217	56.304	56.304	1.0667	2820;10260	H	9817000	Q02952_S598
Q02952	AKAP12	A-kinase anchor protein 12	_GLAEVQQDGEAEEGATS(ph)DGEKKR_	GLAEVQQDGEAEEGATSDGEKKR	Phospho (STY)	GLAEVQQDGEAEEGAT(0.261)S(0.739)DGEKKR	QE20150404-04	828.7	3	828.701	2483.08	82839.5	72.035	3.6755e-05	1	31424	70.121	53.5	0.8266	2820;10260	H	8525100	Q02952_S598
Q02952	AKAP12	A-kinase anchor protein 12	_GLAEVQQDGEAEEGATS(ph)DGEK_	GLAEVQQDGEAEEGATSDGEK	Phospho (STY)	GLAEVQQDGEAEEGAT(0.05)S(0.95)DGEK	QE20150404-01	1101.46	2	1100.45	2198.89	71941.7	84.225	3.3405e-06	1	36306	78.708	57.077	1.0547	2820;10260	L	396970	Q02952_S598
Q02952	AKAP12	A-kinase anchor protein 12	_GLAEVQQDGEAEEGATS(ph)DGEK_	GLAEVQQDGEAEEGATSDGEK	Phospho (STY)	GLAEVQQDGEAEEGAT(0.385)S(0.615)DGEK	QE20150409-07	1103.96	2	1100.45	2198.89	NA	86.317	4.6573e-22	1	39444	111.4	57.623	0.81853	2820;10260	L	337810	Q02952_S598
Q02952	AKAP12	A-kinase anchor protein 12	_GLAEVQQDGEAEEGATS(ph)DGEK_	GLAEVQQDGEAEEGATSDGEK	Phospho (STY)	GLAEVQQDGEAEEGAT(0.05)S(0.95)DGEK	QE20150404-01	1101.46	2	1100.45	2198.89	71941.7	84.225	3.3405e-06	1	36306	78.708	57.077	1.0547	2820;10260	H	478130	Q02952_S598
Q02952	AKAP12	A-kinase anchor protein 12	_GLAEVQQDGEAEEGATS(ph)DGEK_	GLAEVQQDGEAEEGATSDGEK	Phospho (STY)	GLAEVQQDGEAEEGAT(0.385)S(0.615)DGEK	QE20150409-07	1103.96	2	1100.45	2198.89	NA	86.317	4.6573e-22	1	39444	111.4	57.623	0.81853	2820;10260	H	337710	Q02952_S598
Q641Q2	FAM21A	WASH complex subunit FAM21A	_GLFS(ph)DEEDSEDLFSSQSASK_	GLFSDEEDSEDLFSSQSASK	Phospho (STY)	GLFS(1)DEEDSEDLFSSQSASK	QE20150409-10	1132.97	2	1129.45	2256.89	70688.1	165.61	0	4	76352	239.8	239.8	0.86042	4633;4634	L	3617200	Q641Q2_S539
Q641Q2	FAM21A	WASH complex subunit FAM21A	_GLFS(ph)DEEDSEDLFSSQSASK_	GLFSDEEDSEDLFSSQSASK	Phospho (STY)	GLFS(1)DEEDSEDLFSSQSASK	QE20150409-10	1132.97	2	1129.45	2256.89	70688.1	165.61	0	4	76352	239.8	239.8	0.86042	4633;4634	H	3276000	Q641Q2_S539
Q9Y4E1	FAM21C	WASH complex subunit FAM21C	_GLFS(ph)DEEDSEDLFSSQSASNLK_	GLFSDEEDSEDLFSSQSASNLK	Phospho (STY)	GLFS(1)DEEDSEDLFSSQSASNLK	QE20150409-10	1243.52	2	1243.02	2484.02	NA	172.32	3.7475e-119	2	79647	164.94	139.45	0.93684	9219;9220	L	944190	Q9Y4E1_S539
Q9Y4E1	FAM21C	WASH complex subunit FAM21C	_GLFS(ph)DEEDSEDLFSSQSASNLK_	GLFSDEEDSEDLFSSQSASNLK	Phospho (STY)	GLFS(1)DEEDSEDLFSSQSASNLK	QE20150409-10	1243.52	2	1243.02	2484.02	NA	172.32	3.7475e-119	2	79647	164.94	139.45	0.93684	9219;9220	H	698780	Q9Y4E1_S539
Q641Q2	FAM21A	WASH complex subunit FAM21A	_GLFSDEEDS(ph)EDLFSSQSASK_	GLFSDEEDSEDLFSSQSASK	Phospho (STY)	GLFS(0.313)DEEDS(0.687)EDLFSSQSASK	QE20150404-14	755.98	3	753.306	2256.89	88614.8	167.25	1.5693e-08	2	77008	105.77	105.77	0.73618	4633;4634	L	3042900	Q641Q2_S544
Q641Q2	FAM21A	WASH complex subunit FAM21A	_GLFSDEEDS(ph)EDLFSSQSASK_	GLFSDEEDSEDLFSSQSASK	Phospho (STY)	GLFS(0.208)DEEDS(0.792)EDLFSSQSASK	QE20150409-11	753.64	3	753.306	2256.89	88127.7	165.99	6.8349e-20	2	76627	124.29	124.29	1.0244	4633;4634	L	1288600	Q641Q2_S544
Q641Q2	FAM21A	WASH complex subunit FAM21A	_GLFSDEEDS(ph)EDLFSSQSASK_	GLFSDEEDSEDLFSSQSASK	Phospho (STY)	GLFS(0.313)DEEDS(0.687)EDLFSSQSASK	QE20150404-14	755.98	3	753.306	2256.89	88614.8	167.25	1.5693e-08	2	77008	105.77	105.77	0.73618	4633;4634	H	2743000	Q641Q2_S544
Q641Q2	FAM21A	WASH complex subunit FAM21A	_GLFSDEEDS(ph)EDLFSSQSASK_	GLFSDEEDSEDLFSSQSASK	Phospho (STY)	GLFS(0.208)DEEDS(0.792)EDLFSSQSASK	QE20150409-11	753.64	3	753.306	2256.89	88127.7	165.99	6.8349e-20	2	76627	124.29	124.29	1.0244	4633;4634	H	1670800	Q641Q2_S544
Q9Y4E1	FAM21C	WASH complex subunit FAM21C	_GLFSDEEDS(ph)EDLFSSQSASNLK_	GLFSDEEDSEDLFSSQSASNLK	Phospho (STY)	GLFS(0.476)DEEDS(0.521)EDLFS(0.001)S(0.001)QSASNLK	QE20150404-02	831.4	3	829.015	2484.02	84144.6	172.32	0.041489	1	78990	41.115	19.448	1.4008	9219;9220	L	1792400	Q9Y4E1_S544
Q9Y4E1	FAM21C	WASH complex subunit FAM21C	_GLFSDEEDS(ph)EDLFSSQSASNLK_	GLFSDEEDSEDLFSSQSASNLK	Phospho (STY)	GLFS(0.116)DEEDS(0.884)EDLFSSQSASNLK	QE20150404-05	829.35	3	829.015	2484.02	84027	172.17	1.4273e-14	1	79719	108.96	81.059	1.0047	9219;9220	L	1869500	Q9Y4E1_S544
Q9Y4E1	FAM21C	WASH complex subunit FAM21C	_GLFSDEEDS(ph)EDLFSSQSASNLK_	GLFSDEEDSEDLFSSQSASNLK	Phospho (STY)	GLFS(0.426)DEEDS(0.574)EDLFSSQSASNLK	QE20150409-10	829.35	3	829.015	2484.02	84967.4	172.36	1.2124e-10	2	79610	90.316	60.212	0.82522	9219;9220	L	1877500	Q9Y4E1_S544
Q9Y4E1	FAM21C	WASH complex subunit FAM21C	_GLFSDEEDS(ph)EDLFSSQSASNLK_	GLFSDEEDSEDLFSSQSASNLK	Phospho (STY)	GLFS(0.476)DEEDS(0.521)EDLFS(0.001)S(0.001)QSASNLK	QE20150404-02	831.4	3	829.015	2484.02	84144.6	172.32	0.041489	1	78990	41.115	19.448	1.4008	9219;9220	H	2326800	Q9Y4E1_S544
Q9Y4E1	FAM21C	WASH complex subunit FAM21C	_GLFSDEEDS(ph)EDLFSSQSASNLK_	GLFSDEEDSEDLFSSQSASNLK	Phospho (STY)	GLFS(0.116)DEEDS(0.884)EDLFSSQSASNLK	QE20150404-05	829.35	3	829.015	2484.02	84027	172.17	1.4273e-14	1	79719	108.96	81.059	1.0047	9219;9220	H	2021200	Q9Y4E1_S544
Q9Y4E1	FAM21C	WASH complex subunit FAM21C	_GLFSDEEDS(ph)EDLFSSQSASNLK_	GLFSDEEDSEDLFSSQSASNLK	Phospho (STY)	GLFS(0.426)DEEDS(0.574)EDLFSSQSASNLK	QE20150409-10	829.35	3	829.015	2484.02	84967.4	172.36	1.2124e-10	2	79610	90.316	60.212	0.82522	9219;9220	H	1544600	Q9Y4E1_S544
Q13425	SNTB2	Beta-2-syntrophin	_GLGPPS(ph)PPAPPR_	GLGPPSPPAPPR	Phospho (STY)	GLGPPS(1)PPAPPR	QE20150404-01	611.8	2	611.803	1221.59	95633.3	99.663	0.00040126	11	43768	105.66	84.892	0.85116	3351	L	1750800	Q13425_S95
Q13425	SNTB2	Beta-2-syntrophin	_GLGPPS(ph)PPAPPR_	GLGPPSPPAPPR	Phospho (STY)	GLGPPS(1)PPAPPR	QE20150409-04	611.8	2	611.803	1221.59	94816.5	99.881	0.00029718	5	44108	92.19	77.644	0.87621	3351	L	4095800	Q13425_S95
Q13425	SNTB2	Beta-2-syntrophin	_GLGPPS(ph)PPAPPR_	GLGPPSPPAPPR	Phospho (STY)	GLGPPS(1)PPAPPR	QE20150409-11	611.8	2	611.803	1221.59	95712.9	99.386	0.0070314	4	44478	57.802	57.802	0.73758	3351	L	673720	Q13425_S95
Q13425	SNTB2	Beta-2-syntrophin	_GLGPPS(ph)PPAPPR_	GLGPPSPPAPPR	Phospho (STY)	GLGPPS(1)PPAPPR	QE20150404-01	611.8	2	611.803	1221.59	95633.3	99.663	0.00040126	11	43768	105.66	84.892	0.85116	3351	H	1329400	Q13425_S95
Q13425	SNTB2	Beta-2-syntrophin	_GLGPPS(ph)PPAPPR_	GLGPPSPPAPPR	Phospho (STY)	GLGPPS(1)PPAPPR	QE20150409-04	611.8	2	611.803	1221.59	94816.5	99.881	0.00029718	5	44108	92.19	77.644	0.87621	3351	H	4298300	Q13425_S95
Q13425	SNTB2	Beta-2-syntrophin	_GLGPPS(ph)PPAPPR_	GLGPPSPPAPPR	Phospho (STY)	GLGPPS(1)PPAPPR	QE20150409-11	611.8	2	611.803	1221.59	95712.9	99.386	0.0070314	4	44478	57.802	57.802	0.73758	3351	H	484960	Q13425_S95
Q9NQQ7	SLC35C2	Solute carrier family 35 member C2	_GLGS(ph)SPDLELLLR_	GLGSSPDLELLLR	Phospho (STY)	GLGS(0.96)S(0.04)PDLELLLR	QE20150404-04	730.38	2	725.371	1448.73	90977.7	181.42	0.000166	5	83963	112.08	85.96	1.1131	7861	L	689770	Q9NQQ7_S335
Q9NQQ7	SLC35C2	Solute carrier family 35 member C2	_GLGS(ph)SPDLELLLR_	GLGSSPDLELLLR	Phospho (STY)	GLGS(0.957)S(0.043)PDLELLLR	QE20150404-05	730.38	2	725.371	1448.73	89589.2	181.15	0.00018164	6	84215	108.17	71.196	1.0617	7861	L	577580	Q9NQQ7_S335
Q9NQQ7	SLC35C2	Solute carrier family 35 member C2	_GLGS(ph)SPDLELLLR_	GLGSSPDLELLLR	Phospho (STY)	GLGS(0.804)S(0.196)PDLELLLR	QE20150409-08	725.37	2	725.371	1448.73	91239.5	181.07	3.4499e-10	1	85262	127.36	84.567	0.79955	7861	L	1301500	Q9NQQ7_S335
Q9NQQ7	SLC35C2	Solute carrier family 35 member C2	_GLGS(ph)SPDLELLLR_	GLGSSPDLELLLR	Phospho (STY)	GLGS(0.96)S(0.04)PDLELLLR	QE20150404-04	730.38	2	725.371	1448.73	90977.7	181.42	0.000166	5	83963	112.08	85.96	1.1131	7861	H	1101400	Q9NQQ7_S335
Q9NQQ7	SLC35C2	Solute carrier family 35 member C2	_GLGS(ph)SPDLELLLR_	GLGSSPDLELLLR	Phospho (STY)	GLGS(0.957)S(0.043)PDLELLLR	QE20150404-05	730.38	2	725.371	1448.73	89589.2	181.15	0.00018164	6	84215	108.17	71.196	1.0617	7861	H	626070	Q9NQQ7_S335
Q9NQQ7	SLC35C2	Solute carrier family 35 member C2	_GLGS(ph)SPDLELLLR_	GLGSSPDLELLLR	Phospho (STY)	GLGS(0.804)S(0.196)PDLELLLR	QE20150409-08	725.37	2	725.371	1448.73	91239.5	181.07	3.4499e-10	1	85262	127.36	84.567	0.79955	7861	H	591310	Q9NQQ7_S335
Q08945	SSRP1	FACT complex subunit SSRP1	_GLKEGMNPSYDEYADS(ph)DEDQHDAYLER_	GLKEGMNPSYDEYADSDEDQHDAYLER	Phospho (STY)	GLKEGMNPSYDEYADS(1)DEDQHDAYLER	QE20150404-01	1082.11	3	1076.43	3226.27	70932.4	116.38	4.3087e-68	4	51614	141.78	141.78	1.1019	2989;11986	L	45562000	Q08945_S444
Q08945	SSRP1	FACT complex subunit SSRP1	_GLKEGMNPSYDEYADS(ph)DEDQHDAYLER_	GLKEGMNPSYDEYADSDEDQHDAYLER	Phospho (STY)	GLKEGMNPSYDEY(0.007)ADS(0.99)DEDQHDAY(0.003)LER	QE20150404-02	811.84	4	807.575	3226.27	84082.5	116.5	2.6423e-05	3	52048	79.025	79.025	1.1062	2989;11986	L	96262000	Q08945_S444
Q08945	SSRP1	FACT complex subunit SSRP1	_GLKEGMNPSYDEYADS(ph)DEDQHDAYLER_	GLKEGMNPSYDEYADSDEDQHDAYLER	Phospho (STY)	GLKEGMNPSYDEY(0.001)ADS(0.999)DEDQHDAYLER	QE20150404-02	1076.77	3	1076.43	3226.27	71131.3	116.5	8.6349e-11	3	52246	88.518	88.518	1.074	2989;11986	L	46939000	Q08945_S444
Q08945	SSRP1	FACT complex subunit SSRP1	_GLKEGMNPSYDEYADS(ph)DEDQHDAYLER_	GLKEGMNPSYDEYADSDEDQHDAYLER	Phospho (STY)	GLKEGMNPSYDEY(0.05)ADS(0.901)DEDQHDAY(0.05)LER	QE20150404-05	807.82	4	807.575	3226.27	84371.1	116.11	0.0001557	3	53057	67.478	58.324	0.81257	2989;11986	L	81908000	Q08945_S444
Q08945	SSRP1	FACT complex subunit SSRP1	_GLKEGMNPSYDEYADS(ph)DEDQHDAYLER_	GLKEGMNPSYDEYADSDEDQHDAYLER	Phospho (STY)	GLKEGMNPSYDEY(0.001)ADS(0.998)DEDQHDAYLER	QE20150404-14	1076.77	3	1076.43	3226.27	71153.8	119.53	9.4097e-08	2	54013	87.098	81.06	0.68399	2989;11986	L	46093000	Q08945_S444
Q08945	SSRP1	FACT complex subunit SSRP1	_GLKEGMNPSYDEYADS(ph)DEDQHDAYLER_	GLKEGMNPSYDEYADSDEDQHDAYLER	Phospho (STY)	GLKEGMNPSYDEY(0.071)ADS(0.818)DEDQHDAY(0.111)LER	QE20150409-05	808.08	4	807.575	3226.27	83020.2	119.68	0.00021226	3	54032	56.485	43.805	0.66067	2989;11986	L	71251000	Q08945_S444
Q08945	SSRP1	FACT complex subunit SSRP1	_GLKEGMNPSYDEYADS(ph)DEDQHDAYLER_	GLKEGMNPSYDEYADSDEDQHDAYLER	Phospho (STY)	GLKEGMNPSY(0.002)DEY(0.022)ADS(0.96)DEDQHDAY(0.016)LER	QE20150409-08	811.83	4	807.575	3226.27	84211.5	116.84	4.5622e-05	4	54137	63.462	61.903	0.79317	2989;11986	L	81217000	Q08945_S444
Q08945	SSRP1	FACT complex subunit SSRP1	_GLKEGMNPSYDEYADS(ph)DEDQHDAYLER_	GLKEGMNPSYDEYADSDEDQHDAYLER	Phospho (STY)	GLKEGMNPSYDEYADS(1)DEDQHDAYLER	QE20150404-01	1082.11	3	1076.43	3226.27	70932.4	116.38	4.3087e-68	4	51614	141.78	141.78	1.1019	2989;11986	H	58683000	Q08945_S444
Q08945	SSRP1	FACT complex subunit SSRP1	_GLKEGMNPSYDEYADS(ph)DEDQHDAYLER_	GLKEGMNPSYDEYADSDEDQHDAYLER	Phospho (STY)	GLKEGMNPSYDEY(0.007)ADS(0.99)DEDQHDAY(0.003)LER	QE20150404-02	811.84	4	807.575	3226.27	84082.5	116.5	2.6423e-05	3	52048	79.025	79.025	1.1062	2989;11986	H	113530000	Q08945_S444
Q08945	SSRP1	FACT complex subunit SSRP1	_GLKEGMNPSYDEYADS(ph)DEDQHDAYLER_	GLKEGMNPSYDEYADSDEDQHDAYLER	Phospho (STY)	GLKEGMNPSYDEY(0.001)ADS(0.999)DEDQHDAYLER	QE20150404-02	1076.77	3	1076.43	3226.27	71131.3	116.5	8.6349e-11	3	52246	88.518	88.518	1.074	2989;11986	H	49920000	Q08945_S444
Q08945	SSRP1	FACT complex subunit SSRP1	_GLKEGMNPSYDEYADS(ph)DEDQHDAYLER_	GLKEGMNPSYDEYADSDEDQHDAYLER	Phospho (STY)	GLKEGMNPSYDEY(0.05)ADS(0.901)DEDQHDAY(0.05)LER	QE20150404-05	807.82	4	807.575	3226.27	84371.1	116.11	0.0001557	3	53057	67.478	58.324	0.81257	2989;11986	H	75058000	Q08945_S444
Q08945	SSRP1	FACT complex subunit SSRP1	_GLKEGMNPSYDEYADS(ph)DEDQHDAYLER_	GLKEGMNPSYDEYADSDEDQHDAYLER	Phospho (STY)	GLKEGMNPSYDEY(0.001)ADS(0.998)DEDQHDAYLER	QE20150404-14	1076.77	3	1076.43	3226.27	71153.8	119.53	9.4097e-08	2	54013	87.098	81.06	0.68399	2989;11986	H	36146000	Q08945_S444
Q08945	SSRP1	FACT complex subunit SSRP1	_GLKEGMNPSYDEYADS(ph)DEDQHDAYLER_	GLKEGMNPSYDEYADSDEDQHDAYLER	Phospho (STY)	GLKEGMNPSYDEY(0.071)ADS(0.818)DEDQHDAY(0.111)LER	QE20150409-05	808.08	4	807.575	3226.27	83020.2	119.68	0.00021226	3	54032	56.485	43.805	0.66067	2989;11986	H	52233000	Q08945_S444
Q08945	SSRP1	FACT complex subunit SSRP1	_GLKEGMNPSYDEYADS(ph)DEDQHDAYLER_	GLKEGMNPSYDEYADSDEDQHDAYLER	Phospho (STY)	GLKEGMNPSY(0.002)DEY(0.022)ADS(0.96)DEDQHDAY(0.016)LER	QE20150409-08	811.83	4	807.575	3226.27	84211.5	116.84	4.5622e-05	4	54137	63.462	61.903	0.79317	2989;11986	H	80241000	Q08945_S444
Q7Z5J4	RAI1	Retinoic acid-induced protein 1	_GLKGAGGS(ph)PVGVEEGLVNVGTGQK_	GLKGAGGSPVGVEEGLVNVGTGQK	Phospho (STY)	GLKGAGGS(1)PVGVEEGLVNVGTGQK	QE20150409-10	768.4	3	764.053	2289.14	88043.7	128.82	0.00047526	3	58630	57.768	57.768	1.0065	5224	L	481380	Q7Z5J4_S1374
Q7Z5J4	RAI1	Retinoic acid-induced protein 1	_GLKGAGGS(ph)PVGVEEGLVNVGTGQK_	GLKGAGGSPVGVEEGLVNVGTGQK	Phospho (STY)	GLKGAGGS(1)PVGVEEGLVNVGTGQK	QE20150409-10	768.4	3	764.053	2289.14	88043.7	128.82	0.00047526	3	58630	57.768	57.768	1.0065	5224	H	601710	Q7Z5J4_S1374
Q86YP4	GATAD2A	Transcriptional repressor p66-alpha	_GLLASDLNTDGDMRVT(ph)PEPGAGPTQGLLR_	GLLASDLNTDGDMRVTPEPGAGPTQGLLR	Phospho (STY)	GLLAS(0.001)DLNT(0.045)DGDMRVT(0.946)PEPGAGPT(0.009)QGLLR	QE20150404-01	1011.49	3	1011.16	3030.45	NA	159.03	0.022297	1	72159	49.141	29.449	1.1656	10941	L	1355700	Q86YP4_T49
Q86YP4	GATAD2A	Transcriptional repressor p66-alpha	_GLLASDLNTDGDMRVT(ph)PEPGAGPTQGLLR_	GLLASDLNTDGDMRVTPEPGAGPTQGLLR	Phospho (STY)	GLLASDLNT(0.001)DGDMRVT(0.999)PEPGAGPTQGLLR	QE20150409-10	1012.16	3	1011.16	3030.45	73026.4	158.1	4.0486e-17	3	72721	95.152	95.152	0.73188	10941	L	1522900	Q86YP4_T49
Q86YP4	GATAD2A	Transcriptional repressor p66-alpha	_GLLASDLNTDGDMRVT(ph)PEPGAGPTQGLLR_	GLLASDLNTDGDMRVTPEPGAGPTQGLLR	Phospho (STY)	GLLAS(0.001)DLNT(0.045)DGDMRVT(0.946)PEPGAGPT(0.009)QGLLR	QE20150404-01	1011.49	3	1011.16	3030.45	NA	159.03	0.022297	1	72159	49.141	29.449	1.1656	10941	H	1310600	Q86YP4_T49
Q86YP4	GATAD2A	Transcriptional repressor p66-alpha	_GLLASDLNTDGDMRVT(ph)PEPGAGPTQGLLR_	GLLASDLNTDGDMRVTPEPGAGPTQGLLR	Phospho (STY)	GLLASDLNT(0.001)DGDMRVT(0.999)PEPGAGPTQGLLR	QE20150409-10	1012.16	3	1011.16	3030.45	73026.4	158.1	4.0486e-17	3	72721	95.152	95.152	0.73188	10941	H	1297000	Q86YP4_T49
Q8IZA0	KIAA0319L	Dyslexia-associated protein KIAA0319-like protein	_GLLLSSS(ph)LMHS(ph)ESELDS(ph)DDAIFTWPDREK_	GLLLSSSLMHSESELDSDDAIFTWPDREK	3 Phospho (STY)	GLLLS(0.192)S(0.193)S(0.596)LMHS(0.523)ES(0.523)ELDS(0.965)DDAIFT(0.008)WPDREK	QE20150409-08	1173.82	3	1173.49	3517.44	68462.9	201.77	0.0023776	2	95346	46.662	45.187	0.90761	5636;5637;5638;5639;5640;5641	L	1406200	Q8IZA0_S999,Q8IZA0_S1003,Q8IZA0_S1009
Q8IZA0	KIAA0319L	Dyslexia-associated protein KIAA0319-like protein	_GLLLSSS(ph)LMHS(ph)ESELDS(ph)DDAIFTWPDREK_	GLLLSSSLMHSESELDSDDAIFTWPDREK	3 Phospho (STY)	GLLLS(0.192)S(0.193)S(0.596)LMHS(0.523)ES(0.523)ELDS(0.965)DDAIFT(0.008)WPDREK	QE20150409-08	1173.82	3	1173.49	3517.44	68462.9	201.77	0.0023776	2	95346	46.662	45.187	0.90761	5636;5637;5638;5639;5640;5641	H	1050800	Q8IZA0_S999,Q8IZA0_S1003,Q8IZA0_S1009
Q96S94	CCNL2	Cyclin-L2	_GLLPGGTQVLDGTSGFS(ph)PAPK_	GLLPGGTQVLDGTSGFSPAPK	Phospho (STY)	GLLPGGTQVLDGT(0.002)S(0.002)GFS(0.996)PAPK	QE20150409-08	1040.52	2	1040.01	2078.01	74311.4	157.12	2.6252e-06	3	73683	79.341	79.341	0.75715	6872	L	1079600	Q96S94_S330
Q96S94	CCNL2	Cyclin-L2	_GLLPGGTQVLDGTSGFS(ph)PAPK_	GLLPGGTQVLDGTSGFSPAPK	Phospho (STY)	GLLPGGTQVLDGT(0.002)S(0.002)GFS(0.996)PAPK	QE20150409-08	1040.52	2	1040.01	2078.01	74311.4	157.12	2.6252e-06	3	73683	79.341	79.341	0.75715	6872	H	1166600	Q96S94_S330
O43399	TPD52L2	Tumor protein D54	_GLLSDS(ph)MTDVPVDTGVAAR_	GLLSDSMTDVPVDTGVAAR	Phospho (STY)	GLLS(0.05)DS(0.941)MT(0.009)DVPVDTGVAAR	QE20150404-04	992.46	2	992.458	1982.9	76282.2	150.65	3.0867e-07	2	69183	99.891	64.884	1.1093	442;9565	L	2233900	O43399_S21
O43399	TPD52L2	Tumor protein D54	_GLLSDS(ph)MTDVPVDTGVAAR_	GLLSDSMTDVPVDTGVAAR	Phospho (STY)	GLLS(0.05)DS(0.941)MT(0.009)DVPVDTGVAAR	QE20150404-04	992.46	2	992.458	1982.9	76282.2	150.65	3.0867e-07	2	69183	99.891	64.884	1.1093	442;9565	H	2744300	O43399_S21
O43399	TPD52L2	Tumor protein D54	_GLLSDSMT(ph)DVPVDTGVAAR_	GLLSDSMTDVPVDTGVAAR	Phospho (STY)	GLLS(0.029)DS(0.328)MT(0.642)DVPVDT(0.001)GVAAR	QE20150404-01	997.47	2	992.458	1982.9	NA	151.34	0.0014695	1	68461	71.933	31.82	1.1087	442;9565	L	2039800	O43399_T23
O43399	TPD52L2	Tumor protein D54	_GLLSDSMT(ph)DVPVDTGVAAR_	GLLSDSMTDVPVDTGVAAR	Phospho (STY)	GLLS(0.029)DS(0.328)MT(0.642)DVPVDT(0.001)GVAAR	QE20150404-01	997.47	2	992.458	1982.9	NA	151.34	0.0014695	1	68461	71.933	31.82	1.1087	442;9565	H	1801600	O43399_T23
Q13111	CHAF1A	Chromatin assembly factor 1 subunit A	_GLLSNHTGS(ph)PR_	GLLSNHTGSPR	Phospho (STY)	GLLS(0.005)NHT(0.343)GS(0.653)PR	QE20150404-04	409.85	3	406.859	1217.56	120993	57.41	0.023012	1	24482	54.066	32.497	0.85651	3238;10354	L	353320	Q13111_S772
Q13111	CHAF1A	Chromatin assembly factor 1 subunit A	_GLLSNHTGS(ph)PR_	GLLSNHTGSPR	Phospho (STY)	GLLS(0.03)NHT(0.142)GS(0.827)PR	QE20150404-14	410.2	3	406.859	1217.56	117105	61.467	0.038425	1	26390	43.297	26.355	0.75428	3238;10354	L	584920	Q13111_S772
Q13111	CHAF1A	Chromatin assembly factor 1 subunit A	_GLLSNHTGS(ph)PR_	GLLSNHTGSPR	Phospho (STY)	GLLS(0.005)NHT(0.343)GS(0.653)PR	QE20150404-04	409.85	3	406.859	1217.56	120993	57.41	0.023012	1	24482	54.066	32.497	0.85651	3238;10354	H	281810	Q13111_S772
Q13111	CHAF1A	Chromatin assembly factor 1 subunit A	_GLLSNHTGS(ph)PR_	GLLSNHTGSPR	Phospho (STY)	GLLS(0.03)NHT(0.142)GS(0.827)PR	QE20150404-14	410.2	3	406.859	1217.56	117105	61.467	0.038425	1	26390	43.297	26.355	0.75428	3238;10354	H	550350	Q13111_S772
P49736	MCM2	DNA replication licensing factor MCM2	_GLLYDS(ph)DEEDEERPARK_	GLLYDSDEEDEERPARK	Phospho (STY)	GLLY(0.034)DS(0.966)DEEDEERPARK	QE20150404-02	701.64	3	701.307	2100.9	90668.7	84.782	0.00475	2	37109	51.643	51.643	1.1006	2262	L	32407000	P49736_S139
P49736	MCM2	DNA replication licensing factor MCM2	_GLLYDS(ph)DEEDEERPARK_	GLLYDSDEEDEERPARK	Phospho (STY)	GLLY(0.002)DS(0.998)DEEDEERPARK	QE20150404-14	701.64	3	701.307	2100.9	91097.9	88.06	8.7277e-05	3	39133	94.09	94.09	0.75777	2262	L	44942000	P49736_S139
P49736	MCM2	DNA replication licensing factor MCM2	_GLLYDS(ph)DEEDEERPARK_	GLLYDSDEEDEERPARK	Phospho (STY)	GLLY(0.002)DS(0.998)DEEDEERPARK	QE20150409-04	701.64	3	701.307	2100.9	90103.3	89.259	0.00014732	4	39298	82.007	82.007	0.71797	2262	L	67467000	P49736_S139
P49736	MCM2	DNA replication licensing factor MCM2	_GLLYDS(ph)DEEDEERPARK_	GLLYDSDEEDEERPARK	Phospho (STY)	GLLY(0.034)DS(0.966)DEEDEERPARK	QE20150404-02	701.64	3	701.307	2100.9	90668.7	84.782	0.00475	2	37109	51.643	51.643	1.1006	2262	H	38640000	P49736_S139
P49736	MCM2	DNA replication licensing factor MCM2	_GLLYDS(ph)DEEDEERPARK_	GLLYDSDEEDEERPARK	Phospho (STY)	GLLY(0.002)DS(0.998)DEEDEERPARK	QE20150404-14	701.64	3	701.307	2100.9	91097.9	88.06	8.7277e-05	3	39133	94.09	94.09	0.75777	2262	H	36758000	P49736_S139
P49736	MCM2	DNA replication licensing factor MCM2	_GLLYDS(ph)DEEDEERPARK_	GLLYDSDEEDEERPARK	Phospho (STY)	GLLY(0.002)DS(0.998)DEEDEERPARK	QE20150409-04	701.64	3	701.307	2100.9	90103.3	89.259	0.00014732	4	39298	82.007	82.007	0.71797	2262	H	50936000	P49736_S139
P49736	MCM2	DNA replication licensing factor MCM2	_GLLYDS(ph)DEEDEERPAR_	GLLYDSDEEDEERPAR	Phospho (STY)	GLLYDS(1)DEEDEERPAR	QE20150404-13	987.41	2	987.41	1972.81	74597.4	102.31	6.0303e-89	4	45814	176.17	176.17	0.74718	2262	L	62704000	P49736_S139
P49736	MCM2	DNA replication licensing factor MCM2	_GLLYDS(ph)DEEDEERPAR_	GLLYDSDEEDEERPAR	Phospho (STY)	GLLYDS(1)DEEDEERPAR	QE20150404-14	665.28	3	658.609	1972.81	92657.9	102.32	0.00013019	2	45951	96.773	96.773	0.78719	2262	L	144950000	P49736_S139
P49736	MCM2	DNA replication licensing factor MCM2	_GLLYDS(ph)DEEDEERPAR_	GLLYDSDEEDEERPAR	Phospho (STY)	GLLYDS(1)DEEDEERPAR	QE20150409-05	987.41	2	987.41	1972.81	74691.1	103.2	4.3794e-142	5	46313	192.23	192.23	0.70516	2262	L	87908000	P49736_S139
P49736	MCM2	DNA replication licensing factor MCM2	_GLLYDS(ph)DEEDEERPAR_	GLLYDSDEEDEERPAR	Phospho (STY)	GLLY(0.005)DS(0.995)DEEDEERPAR	QE20150409-07	658.61	3	658.609	1972.81	92404.9	101.53	0.00045415	1	46795	78.814	78.814	0.92287	2262	L	72635000	P49736_S139
P49736	MCM2	DNA replication licensing factor MCM2	_GLLYDS(ph)DEEDEERPAR_	GLLYDSDEEDEERPAR	Phospho (STY)	GLLY(0.001)DS(0.999)DEEDEERPAR	QE20150409-08	658.61	3	658.609	1972.81	91978.3	101.15	0.00052385	2	46712	77.527	77.527	0.92308	2262	L	70851000	P49736_S139
P49736	MCM2	DNA replication licensing factor MCM2	_GLLYDS(ph)DEEDEERPAR_	GLLYDSDEEDEERPAR	Phospho (STY)	GLLYDS(1)DEEDEERPAR	QE20150404-13	987.41	2	987.41	1972.81	74597.4	102.31	6.0303e-89	4	45814	176.17	176.17	0.74718	2262	H	52981000	P49736_S139
P49736	MCM2	DNA replication licensing factor MCM2	_GLLYDS(ph)DEEDEERPAR_	GLLYDSDEEDEERPAR	Phospho (STY)	GLLYDS(1)DEEDEERPAR	QE20150404-14	665.28	3	658.609	1972.81	92657.9	102.32	0.00013019	2	45951	96.773	96.773	0.78719	2262	H	126790000	P49736_S139
P49736	MCM2	DNA replication licensing factor MCM2	_GLLYDS(ph)DEEDEERPAR_	GLLYDSDEEDEERPAR	Phospho (STY)	GLLYDS(1)DEEDEERPAR	QE20150409-05	987.41	2	987.41	1972.81	74691.1	103.2	4.3794e-142	5	46313	192.23	192.23	0.70516	2262	H	71383000	P49736_S139
P49736	MCM2	DNA replication licensing factor MCM2	_GLLYDS(ph)DEEDEERPAR_	GLLYDSDEEDEERPAR	Phospho (STY)	GLLY(0.005)DS(0.995)DEEDEERPAR	QE20150409-07	658.61	3	658.609	1972.81	92404.9	101.53	0.00045415	1	46795	78.814	78.814	0.92287	2262	H	67466000	P49736_S139
P49736	MCM2	DNA replication licensing factor MCM2	_GLLYDS(ph)DEEDEERPAR_	GLLYDSDEEDEERPAR	Phospho (STY)	GLLY(0.001)DS(0.999)DEEDEERPAR	QE20150409-08	658.61	3	658.609	1972.81	91978.3	101.15	0.00052385	2	46712	77.527	77.527	0.92308	2262	H	72020000	P49736_S139
Q9NPQ8	RIC8A	Synembryn-A	_GLMAGGRPEGQYS(ph)EDEDTDTDEYKEAK_	GLMAGGRPEGQYSEDEDTDTDEYKEAK	Phospho (STY)	GLMAGGRPEGQY(0.093)S(0.906)EDEDT(0.001)DTDEYKEAK	QE20150404-01	1032.11	3	1024.42	3070.24	74180.6	93.519	0.00079041	1	40737	48.961	48.961	1.1654	7834;11493;11494;12126	L	531460	Q9NPQ8_S436
Q9NPQ8	RIC8A	Synembryn-A	_GLMAGGRPEGQYS(ph)EDEDTDTDEYKEAK_	GLMAGGRPEGQYSEDEDTDTDEYKEAK	Phospho (STY)	GLMAGGRPEGQY(0.093)S(0.906)EDEDT(0.001)DTDEYKEAK	QE20150404-01	1032.11	3	1024.42	3070.24	74180.6	93.519	0.00079041	1	40737	48.961	48.961	1.1654	7834;11493;11494;12126	H	658520	Q9NPQ8_S436
Q9UK58	CCNL1	Cyclin-L1	_GLNPDGTPALS(ph)T(ph)LGGFSPAS(ph)KPSSPR_	GLNPDGTPALSTLGGFSPASKPSSPR	3 Phospho (STY)	GLNPDGT(0.021)PALS(0.777)T(0.766)LGGFS(0.248)PAS(0.47)KPS(0.359)S(0.359)PR	QE20150404-02	923.41	3	917.732	2750.18	79572	155.52	0.0055305	3	70878	47.281	47.281	1.0653	8491;8492;8493;8494;8495;11611	L	1542200	Q9UK58_S329,Q9UK58_T330,Q9UK58_S338
Q9UK58	CCNL1	Cyclin-L1	_GLNPDGTPALS(ph)T(ph)LGGFSPAS(ph)KPSSPR_	GLNPDGTPALSTLGGFSPASKPSSPR	3 Phospho (STY)	GLNPDGT(0.021)PALS(0.777)T(0.766)LGGFS(0.248)PAS(0.47)KPS(0.359)S(0.359)PR	QE20150404-02	923.41	3	917.732	2750.18	79572	155.52	0.0055305	3	70878	47.281	47.281	1.0653	8491;8492;8493;8494;8495;11611	H	1587500	Q9UK58_S329,Q9UK58_T330,Q9UK58_S338
Q9UK58	CCNL1	Cyclin-L1	_GLNPDGTPALS(ph)T(ph)LGGFSPASKPS(ph)SPR_	GLNPDGTPALSTLGGFSPASKPSSPR	3 Phospho (STY)	GLNPDGTPALS(0.669)T(0.669)LGGFS(0.325)PAS(0.375)KPS(0.48)S(0.48)PR	QE20150404-13	923.74	3	917.732	2750.18	78832	155.68	0.0006261	3	71237	64.749	64.749	0.61985	8491;8492;8493;8494;8495;11611	L	4295600	Q9UK58_S329,Q9UK58_T330,Q9UK58_S341
Q9UK58	CCNL1	Cyclin-L1	_GLNPDGTPALS(ph)T(ph)LGGFSPASKPS(ph)SPR_	GLNPDGTPALSTLGGFSPASKPSSPR	3 Phospho (STY)	GLNPDGTPALS(0.669)T(0.669)LGGFS(0.325)PAS(0.375)KPS(0.48)S(0.48)PR	QE20150404-13	923.74	3	917.732	2750.18	78832	155.68	0.0006261	3	71237	64.749	64.749	0.61985	8491;8492;8493;8494;8495;11611	H	3317300	Q9UK58_S329,Q9UK58_T330,Q9UK58_S341
Q9UK58	CCNL1	Cyclin-L1	_GLNPDGTPALST(ph)LGGFSPAS(ph)KPS(ph)SPR_	GLNPDGTPALSTLGGFSPASKPSSPR	3 Phospho (STY)	GLNPDGT(0.002)PALS(0.164)T(0.544)LGGFS(0.474)PAS(0.752)KPS(0.579)S(0.486)PR	QE20150409-11	918.07	3	917.732	2750.18	80362.9	154.78	0.0022419	2	71184	53.266	53.266	0.81273	8491;8492;8493;8494;8495;11611	L	1877100	Q9UK58_T330,Q9UK58_S338,Q9UK58_S341
Q9UK58	CCNL1	Cyclin-L1	_GLNPDGTPALST(ph)LGGFSPAS(ph)KPS(ph)SPR_	GLNPDGTPALSTLGGFSPASKPSSPR	3 Phospho (STY)	GLNPDGT(0.002)PALS(0.164)T(0.544)LGGFS(0.474)PAS(0.752)KPS(0.579)S(0.486)PR	QE20150409-11	918.07	3	917.732	2750.18	80362.9	154.78	0.0022419	2	71184	53.266	53.266	0.81273	8491;8492;8493;8494;8495;11611	H	1631500	Q9UK58_T330,Q9UK58_S338,Q9UK58_S341
Q9UK58	CCNL1	Cyclin-L1	_GLNPDGTPALSTLGGFS(ph)PAS(ph)KPS(ph)SPR_	GLNPDGTPALSTLGGFSPASKPSSPR	3 Phospho (STY)	GLNPDGT(0.006)PALS(0.056)T(0.162)LGGFS(0.835)PAS(0.931)KPS(0.569)S(0.441)PR	QE20150404-01	918.07	3	917.732	2750.18	79993.5	155.8	0.0015928	2	70533	52.754	38.752	1.0277	8491;8492;8493;8494;8495;11611	L	982730	Q9UK58_S335,Q9UK58_S338,Q9UK58_S341
Q9UK58	CCNL1	Cyclin-L1	_GLNPDGTPALSTLGGFS(ph)PAS(ph)KPS(ph)SPR_	GLNPDGTPALSTLGGFSPASKPSSPR	3 Phospho (STY)	GLNPDGTPALST(0.008)LGGFS(0.978)PAS(0.908)KPS(0.553)S(0.553)PR	QE20150409-05	918.07	3	917.732	2750.18	78547.4	154.88	2.6154e-10	2	71093	89.511	72.007	0.67112	8491;8492;8493;8494;8495;11611	L	8221100	Q9UK58_S335,Q9UK58_S338,Q9UK58_S341
Q9UK58	CCNL1	Cyclin-L1	_GLNPDGTPALSTLGGFS(ph)PAS(ph)KPS(ph)SPR_	GLNPDGTPALSTLGGFSPASKPSSPR	3 Phospho (STY)	GLNPDGT(0.006)PALS(0.056)T(0.162)LGGFS(0.835)PAS(0.931)KPS(0.569)S(0.441)PR	QE20150404-01	918.07	3	917.732	2750.18	79993.5	155.8	0.0015928	2	70533	52.754	38.752	1.0277	8491;8492;8493;8494;8495;11611	H	901250	Q9UK58_S335,Q9UK58_S338,Q9UK58_S341
Q9UK58	CCNL1	Cyclin-L1	_GLNPDGTPALSTLGGFS(ph)PAS(ph)KPS(ph)SPR_	GLNPDGTPALSTLGGFSPASKPSSPR	3 Phospho (STY)	GLNPDGTPALST(0.008)LGGFS(0.978)PAS(0.908)KPS(0.553)S(0.553)PR	QE20150409-05	918.07	3	917.732	2750.18	78547.4	154.88	2.6154e-10	2	71093	89.511	72.007	0.67112	8491;8492;8493;8494;8495;11611	H	5853800	Q9UK58_S335,Q9UK58_S338,Q9UK58_S341
Q9UK58	CCNL1	Cyclin-L1	_GLNPDGTPALSTLGGFSPAS(ph)KPS(ph)SPR_	GLNPDGTPALSTLGGFSPASKPSSPR	2 Phospho (STY)	GLNPDGT(0.001)PALS(0.055)T(0.12)LGGFS(0.377)PAS(0.438)KPS(0.504)S(0.504)PR	QE20150404-05	891.41	3	891.077	2670.21	80761	148.94	0.00066694	1	68452	50.827	50.827	0.57147	8491;8492;8493;8494;8495;11611	L	2511900	Q9UK58_S338,Q9UK58_S341
Q9UK58	CCNL1	Cyclin-L1	_GLNPDGTPALSTLGGFSPAS(ph)KPS(ph)SPR_	GLNPDGTPALSTLGGFSPASKPSSPR	2 Phospho (STY)	GLNPDGT(0.001)PALS(0.055)T(0.12)LGGFS(0.377)PAS(0.438)KPS(0.504)S(0.504)PR	QE20150404-05	891.41	3	891.077	2670.21	80761	148.94	0.00066694	1	68452	50.827	50.827	0.57147	8491;8492;8493;8494;8495;11611	H	1327700	Q9UK58_S338,Q9UK58_S341
Q5VV41	ARHGEF16	Rho guanine nucleotide exchange factor 16	_GLNTSQES(ph)DDDILDESSSPEGTQK_	GLNTSQESDDDILDESSSPEGTQK	Phospho (STY)	GLNT(0.023)S(0.261)QES(0.716)DDDILDESSSPEGTQK	QE20150404-13	878.37	3	878.031	2631.07	81775	115.21	5.6849e-11	2	51893	91.091	62.603	0.91455	4560;4561	L	1371800	Q5VV41_S230
Q5VV41	ARHGEF16	Rho guanine nucleotide exchange factor 16	_GLNTSQES(ph)DDDILDESSSPEGTQK_	GLNTSQESDDDILDESSSPEGTQK	Phospho (STY)	GLNT(0.014)S(0.037)QES(0.949)DDDILDESSSPEGTQK	QE20150409-05	878.36	3	878.031	2631.07	81904.6	116.11	1.1687e-56	2	52346	143.58	143.58	0.66788	4560;4561	L	2783100	Q5VV41_S230
Q5VV41	ARHGEF16	Rho guanine nucleotide exchange factor 16	_GLNTSQES(ph)DDDILDESSSPEGTQK_	GLNTSQESDDDILDESSSPEGTQK	Phospho (STY)	GLNT(0.023)S(0.261)QES(0.716)DDDILDESSSPEGTQK	QE20150404-13	878.37	3	878.031	2631.07	81775	115.21	5.6849e-11	2	51893	91.091	62.603	0.91455	4560;4561	H	1574300	Q5VV41_S230
Q5VV41	ARHGEF16	Rho guanine nucleotide exchange factor 16	_GLNTSQES(ph)DDDILDESSSPEGTQK_	GLNTSQESDDDILDESSSPEGTQK	Phospho (STY)	GLNT(0.014)S(0.037)QES(0.949)DDDILDESSSPEGTQK	QE20150409-05	878.36	3	878.031	2631.07	81904.6	116.11	1.1687e-56	2	52346	143.58	143.58	0.66788	4560;4561	H	1722900	Q5VV41_S230
P38159	RBMX	RNA-binding motif protein, X chromosome;RNA-binding motif protein, X chromosome, N-terminally processed	_GLPPS(ph)MER_	GLPPSMER	Phospho (STY)	GLPPS(1)MER	QE20150404-05	483.71	2	483.709	965.404	108942	76.696	0.030394	1	34152	66.682	40.08	1.1321		L	680940	P38159_S352
P38159	RBMX	RNA-binding motif protein, X chromosome;RNA-binding motif protein, X chromosome, N-terminally processed	_GLPPS(ph)MER_	GLPPSMER	Phospho (STY)	GLPPS(1)MER	QE20150404-05	483.71	2	483.709	965.404	108942	76.696	0.030394	1	34152	66.682	40.08	1.1321		H	828970	P38159_S352
P15924	DSP	Desmoplakin	_GLPSPYNM(ox)SS(ph)APGS(ph)R_	GLPSPYNMSSAPGSR	Oxidation (M),2 Phospho (STY)	GLPS(0.013)PY(0.145)NMS(0.388)S(0.458)APGS(0.996)R	QE20150409-04	854.33	2	848.826	1695.64	81899.6	99.505	0.026604	1	44353	42.818	25.792	1.0339	1410;1411;1412	L	1133100	P15924_S2821,P15924_S2825
P15924	DSP	Desmoplakin	_GLPSPYNM(ox)SS(ph)APGS(ph)R_	GLPSPYNMSSAPGSR	Oxidation (M),2 Phospho (STY)	GLPS(0.013)PY(0.145)NMS(0.388)S(0.458)APGS(0.996)R	QE20150409-04	854.33	2	848.826	1695.64	81899.6	99.505	0.026604	1	44353	42.818	25.792	1.0339	1410;1411;1412	H	1214400	P15924_S2821,P15924_S2825
P15924	DSP	Desmoplakin	_GLPSPYNMSS(ph)APGS(ph)R_	GLPSPYNMSSAPGSR	2 Phospho (STY)	GLPSPY(0.001)NMS(0.183)S(0.816)APGS(1)R	QE20150409-10	845.83	2	840.828	1679.64	82464.5	120.72	0.0013075	2	54717	86.005	63.148	1.0172	1410;1411;1412	L	1609900	P15924_S2821,P15924_S2825
P15924	DSP	Desmoplakin	_GLPSPYNMSS(ph)APGS(ph)R_	GLPSPYNMSSAPGSR	2 Phospho (STY)	GLPSPY(0.002)NMS(0.261)S(0.736)APGS(1)R	QE20150409-11	840.83	2	840.828	1679.64	82506	120.68	0.0014523	3	54762	83.894	78.794	1.0816	1410;1411;1412	L	1372300	P15924_S2821,P15924_S2825
P15924	DSP	Desmoplakin	_GLPSPYNMSS(ph)APGS(ph)R_	GLPSPYNMSSAPGSR	2 Phospho (STY)	GLPSPY(0.001)NMS(0.183)S(0.816)APGS(1)R	QE20150409-10	845.83	2	840.828	1679.64	82464.5	120.72	0.0013075	2	54717	86.005	63.148	1.0172	1410;1411;1412	H	1432600	P15924_S2821,P15924_S2825
P15924	DSP	Desmoplakin	_GLPSPYNMSS(ph)APGS(ph)R_	GLPSPYNMSSAPGSR	2 Phospho (STY)	GLPSPY(0.002)NMS(0.261)S(0.736)APGS(1)R	QE20150409-11	840.83	2	840.828	1679.64	82506	120.68	0.0014523	3	54762	83.894	78.794	1.0816	1410;1411;1412	H	1303600	P15924_S2821,P15924_S2825
P15924	DSP	Desmoplakin	_GLPSPYNMSSAPGS(ph)R_	GLPSPYNMSSAPGSR	Phospho (STY)	GLPSPYNMS(0.263)S(0.275)APGS(0.462)R	QE20150404-05	805.85	2	800.845	1599.68	83453.5	114.96	0.00066084	4	52144	83.964	66.131	0.78802	1410;1411;1412	L	2411300	P15924_S2825
P15924	DSP	Desmoplakin	_GLPSPYNMSSAPGS(ph)R_	GLPSPYNMSSAPGSR	Phospho (STY)	GLPSPYNMS(0.263)S(0.275)APGS(0.462)R	QE20150404-05	805.85	2	800.845	1599.68	83453.5	114.96	0.00066084	4	52144	83.964	66.131	0.78802	1410;1411;1412	H	2073600	P15924_S2825
P33991	MCM4	DNA replication licensing factor MCM4	_GLQVDLQS(ph)DGAAAEDIVASEQSLGQK_	GLQVDLQSDGAAAEDIVASEQSLGQK	Phospho (STY)	GLQVDLQS(1)DGAAAEDIVASEQSLGQK	QE20150404-02	904.09	3	903.759	2708.25	80086.2	170.34	2.6042e-34	2	78056	120.27	120.27	1.1082	1817	L	3066100	P33991_S131
P33991	MCM4	DNA replication licensing factor MCM4	_GLQVDLQS(ph)DGAAAEDIVASEQSLGQK_	GLQVDLQSDGAAAEDIVASEQSLGQK	Phospho (STY)	GLQVDLQS(1)DGAAAEDIVASEQSLGQK	QE20150404-04	906.1	3	903.759	2708.25	80058.7	170.14	1.1659e-27	3	78582	107.65	107.65	1.017	1817	L	3228100	P33991_S131
P33991	MCM4	DNA replication licensing factor MCM4	_GLQVDLQS(ph)DGAAAEDIVASEQSLGQK_	GLQVDLQSDGAAAEDIVASEQSLGQK	Phospho (STY)	GLQVDLQS(1)DGAAAEDIVASEQSLGQK	QE20150409-07	904.09	3	903.759	2708.25	79123.4	169.63	9.4379e-68	4	79674	140.41	140.41	0.86799	1817	L	2770700	P33991_S131
P33991	MCM4	DNA replication licensing factor MCM4	_GLQVDLQS(ph)DGAAAEDIVASEQSLGQK_	GLQVDLQSDGAAAEDIVASEQSLGQK	Phospho (STY)	GLQVDLQS(1)DGAAAEDIVASEQSLGQK	QE20150404-02	904.09	3	903.759	2708.25	80086.2	170.34	2.6042e-34	2	78056	120.27	120.27	1.1082	1817	H	2972600	P33991_S131
P33991	MCM4	DNA replication licensing factor MCM4	_GLQVDLQS(ph)DGAAAEDIVASEQSLGQK_	GLQVDLQSDGAAAEDIVASEQSLGQK	Phospho (STY)	GLQVDLQS(1)DGAAAEDIVASEQSLGQK	QE20150404-04	906.1	3	903.759	2708.25	80058.7	170.14	1.1659e-27	3	78582	107.65	107.65	1.017	1817	H	2770700	P33991_S131
P33991	MCM4	DNA replication licensing factor MCM4	_GLQVDLQS(ph)DGAAAEDIVASEQSLGQK_	GLQVDLQSDGAAAEDIVASEQSLGQK	Phospho (STY)	GLQVDLQS(1)DGAAAEDIVASEQSLGQK	QE20150409-07	904.09	3	903.759	2708.25	79123.4	169.63	9.4379e-68	4	79674	140.41	140.41	0.86799	1817	H	2558900	P33991_S131
Q5JTV8	TOR1AIP1	Torsin-1A-interacting protein 1	_GLRDS(ph)HS(ph)S(ph)EEDEASSQTDLSQTISK_	GLRDSHSSEEDEASSQTDLSQTISK	3 Phospho (STY)	GLRDS(0.999)HS(0.999)S(0.999)EEDEAS(0.001)S(0.001)QTDLSQTISK	QE20150409-05	988.73	3	983.047	2946.12	NA	106.67	0.00054331	2	47853	64.545	41.659	0.75484	4306;4307;4308;4309;4310;10684	L	3088700	Q5JTV8_S154,Q5JTV8_S156,Q5JTV8_S157
Q5JTV8	TOR1AIP1	Torsin-1A-interacting protein 1	_GLRDS(ph)HS(ph)S(ph)EEDEASSQTDLSQTISK_	GLRDSHSSEEDEASSQTDLSQTISK	3 Phospho (STY)	GLRDS(0.999)HS(0.999)S(0.999)EEDEAS(0.001)S(0.001)QTDLSQTISK	QE20150409-05	988.73	3	983.047	2946.12	NA	106.67	0.00054331	2	47853	64.545	41.659	0.75484	4306;4307;4308;4309;4310;10684	H	3767700	Q5JTV8_S154,Q5JTV8_S156,Q5JTV8_S157
Q5JTV8	TOR1AIP1	Torsin-1A-interacting protein 1	_GLRDSHS(ph)S(ph)EEDEASSQTDLSQTISKK_	GLRDSHSSEEDEASSQTDLSQTISKK	2 Phospho (STY)	GLRDS(0.265)HS(0.821)S(0.68)EEDEAS(0.087)S(0.087)QT(0.047)DLS(0.007)QT(0.004)IS(0.001)KK	QE20150409-10	999.76	3	999.09	2994.25	74055.9	91.25	0.00014422	1	40635	61.256	42.94	1.1755	4306;4307;4308;4309;4310;10684	L	1435000	Q5JTV8_S156,Q5JTV8_S157
Q5JTV8	TOR1AIP1	Torsin-1A-interacting protein 1	_GLRDSHS(ph)S(ph)EEDEASSQTDLSQTISKK_	GLRDSHSSEEDEASSQTDLSQTISKK	2 Phospho (STY)	GLRDS(0.265)HS(0.821)S(0.68)EEDEAS(0.087)S(0.087)QT(0.047)DLS(0.007)QT(0.004)IS(0.001)KK	QE20150409-10	999.76	3	999.09	2994.25	74055.9	91.25	0.00014422	1	40635	61.256	42.94	1.1755	4306;4307;4308;4309;4310;10684	H	1887300	Q5JTV8_S156,Q5JTV8_S157
Q5JTV8	TOR1AIP1	Torsin-1A-interacting protein 1	_GLRDSHS(ph)S(ph)EEDEASSQTDLSQTISK_	GLRDSHSSEEDEASSQTDLSQTISK	2 Phospho (STY)	GLRDS(0.463)HS(0.746)S(0.746)EEDEAS(0.019)S(0.021)QT(0.004)DLS(0.001)QTISK	QE20150404-14	956.73	3	956.392	2866.15	76268.7	98.439	0.0010111	1	43956	50.14	50.14	0.6677	4306;4307;4308;4309;4310;10684	L	7317000	Q5JTV8_S156,Q5JTV8_S157
Q5JTV8	TOR1AIP1	Torsin-1A-interacting protein 1	_GLRDSHS(ph)S(ph)EEDEASSQTDLSQTISK_	GLRDSHSSEEDEASSQTDLSQTISK	2 Phospho (STY)	GLRDS(0.463)HS(0.746)S(0.746)EEDEAS(0.019)S(0.021)QT(0.004)DLS(0.001)QTISK	QE20150404-14	956.73	3	956.392	2866.15	76268.7	98.439	0.0010111	1	43956	50.14	50.14	0.6677	4306;4307;4308;4309;4310;10684	H	5018000	Q5JTV8_S156,Q5JTV8_S157
Q9P266	KIAA1462	Junctional protein associated with coronary artery disease	_GLS(ph)APDLR_	GLSAPDLR	Phospho (STY)	GLS(1)APDLR	QE20150404-05	454.72	2	454.716	907.416	113456	94.645	0.048621	2	42351	57.347	21.162	1.0231	8240	L	748170	Q9P266_S1044
Q9P266	KIAA1462	Junctional protein associated with coronary artery disease	_GLS(ph)APDLR_	GLSAPDLR	Phospho (STY)	GLS(1)APDLR	QE20150404-05	454.72	2	454.716	907.416	113456	94.645	0.048621	2	42351	57.347	21.162	1.0231	8240	H	618610	Q9P266_S1044
Q7L8J4	SH3BP5L	SH3 domain-binding protein 5-like	_GLS(ph)DHVSLDGQELGTR_	GLSDHVSLDGQELGTR	Phospho (STY)	GLS(0.56)DHVS(0.44)LDGQELGTR	QE20150409-11	591.94	3	588.604	1762.79	100605	118.03	0.0015356	1	53487	67.115	49.1	0.98438	5106	L	411590	Q7L8J4_S358
Q7L8J4	SH3BP5L	SH3 domain-binding protein 5-like	_GLS(ph)DHVSLDGQELGTR_	GLSDHVSLDGQELGTR	Phospho (STY)	GLS(0.56)DHVS(0.44)LDGQELGTR	QE20150409-11	591.94	3	588.604	1762.79	100605	118.03	0.0015356	1	53487	67.115	49.1	0.98438	5106	H	477460	Q7L8J4_S358
Q92994	BRF1	Transcription factor IIIB 90 kDa subunit	_GLS(ph)SAGGGSPHREDAQPEHSASAR_	GLSSAGGGSPHREDAQPEHSASAR	Phospho (STY)	GLS(0.333)S(0.333)AGGGS(0.333)PHREDAQPEHSASAR	QE20150409-05	814.69	3	814.358	2440.05	80495.1	48.738	0.0052961	1	20192	42.454	9.3124	0.84192	6407;6408;6409	L	1092200	Q92994_S547
Q92994	BRF1	Transcription factor IIIB 90 kDa subunit	_GLS(ph)SAGGGSPHREDAQPEHSASAR_	GLSSAGGGSPHREDAQPEHSASAR	Phospho (STY)	GLS(0.333)S(0.333)AGGGS(0.333)PHREDAQPEHSASAR	QE20150409-05	814.69	3	814.358	2440.05	80495.1	48.738	0.0052961	1	20192	42.454	9.3124	0.84192	6407;6408;6409	H	980890	Q92994_S547
Q659C4	LARP1B	La-related protein 1B	_GLS(ph)TSLPDLDSEPWIEVK_	GLSTSLPDLDSEPWIEVK	Phospho (STY)	GLS(0.396)T(0.396)S(0.207)LPDLDS(0.001)EPWIEVK	QE20150404-01	1034.49	2	1033.49	2064.97	75739.1	181.97	0.00098493	1	83225	64.454	64.454	0.95141	4644;4645;10754	L	1027800	Q659C4_S361
Q659C4	LARP1B	La-related protein 1B	_GLS(ph)TSLPDLDSEPWIEVK_	GLSTSLPDLDSEPWIEVK	Phospho (STY)	GLS(0.461)T(0.461)S(0.079)LPDLDSEPWIEVK	QE20150409-05	1033.99	2	1033.49	2064.97	NA	180.79	0.00074049	1	83765	74.78	25.357	1.0465	4644;4645;10754	L	1927600	Q659C4_S361
Q659C4	LARP1B	La-related protein 1B	_GLS(ph)TSLPDLDSEPWIEVK_	GLSTSLPDLDSEPWIEVK	Phospho (STY)	GLS(0.333)T(0.333)S(0.333)LPDLDSEPWIEVK	QE20150409-08	1036.5	2	1033.49	2064.97	NA	180.4	0.00085182	1	84943	73.279	41.12	1.1282	4644;4645;10754	L	1283400	Q659C4_S361
Q659C4	LARP1B	La-related protein 1B	_GLS(ph)TSLPDLDSEPWIEVK_	GLSTSLPDLDSEPWIEVK	Phospho (STY)	GLS(0.396)T(0.396)S(0.207)LPDLDS(0.001)EPWIEVK	QE20150404-01	1034.49	2	1033.49	2064.97	75739.1	181.97	0.00098493	1	83225	64.454	64.454	0.95141	4644;4645;10754	H	1155100	Q659C4_S361
Q659C4	LARP1B	La-related protein 1B	_GLS(ph)TSLPDLDSEPWIEVK_	GLSTSLPDLDSEPWIEVK	Phospho (STY)	GLS(0.461)T(0.461)S(0.079)LPDLDSEPWIEVK	QE20150409-05	1033.99	2	1033.49	2064.97	NA	180.79	0.00074049	1	83765	74.78	25.357	1.0465	4644;4645;10754	H	1947900	Q659C4_S361
Q659C4	LARP1B	La-related protein 1B	_GLS(ph)TSLPDLDSEPWIEVK_	GLSTSLPDLDSEPWIEVK	Phospho (STY)	GLS(0.333)T(0.333)S(0.333)LPDLDSEPWIEVK	QE20150409-08	1036.5	2	1033.49	2064.97	NA	180.4	0.00085182	1	84943	73.279	41.12	1.1282	4644;4645;10754	H	1130500	Q659C4_S361
Q6PKG0	LARP1	La-related protein 1	_GLSAS(ph)LPDLDSENWIEVK_	GLSASLPDLDSENWIEVK	Phospho (STY)	GLS(0.475)AS(0.523)LPDLDS(0.002)ENWIEVK	QE20150404-14	687.33	3	684.989	2051.95	92674.3	180.17	0.0074258	1	83270	47.808	47.808	0.64318	4877;4878	L	4413400	Q6PKG0_S548
Q6PKG0	LARP1	La-related protein 1	_GLSAS(ph)LPDLDSENWIEVK_	GLSASLPDLDSENWIEVK	Phospho (STY)	GLS(0.073)AS(0.927)LPDLDSENWIEVK	QE20150409-04	1030.49	2	1026.98	2051.95	73767	179.84	3.9581e-80	9	83106	166.3	162.82	0.84895	4877;4878	L	35625000	Q6PKG0_S548
Q6PKG0	LARP1	La-related protein 1	_GLSAS(ph)LPDLDSENWIEVK_	GLSASLPDLDSENWIEVK	Phospho (STY)	GLS(0.011)AS(0.989)LPDLDSENWIEVK	QE20150409-10	1027.48	2	1026.98	2051.95	73763.5	179.28	0	6	83041	255.22	255.22	0.99958	4877;4878	L	29920000	Q6PKG0_S548
Q6PKG0	LARP1	La-related protein 1	_GLSAS(ph)LPDLDSENWIEVK_	GLSASLPDLDSENWIEVK	Phospho (STY)	GLS(0.048)AS(0.952)LPDLDSENWIEVK	QE20150409-11	1030.49	2	1026.98	2051.95	73943.6	179.43	6.6039e-151	6	83306	195.48	152.9	1.0313	4877;4878	L	22571000	Q6PKG0_S548
Q6PKG0	LARP1	La-related protein 1	_GLSAS(ph)LPDLDSENWIEVK_	GLSASLPDLDSENWIEVK	Phospho (STY)	GLS(0.475)AS(0.523)LPDLDS(0.002)ENWIEVK	QE20150404-14	687.33	3	684.989	2051.95	92674.3	180.17	0.0074258	1	83270	47.808	47.808	0.64318	4877;4878	H	2546800	Q6PKG0_S548
Q6PKG0	LARP1	La-related protein 1	_GLSAS(ph)LPDLDSENWIEVK_	GLSASLPDLDSENWIEVK	Phospho (STY)	GLS(0.073)AS(0.927)LPDLDSENWIEVK	QE20150409-04	1030.49	2	1026.98	2051.95	73767	179.84	3.9581e-80	9	83106	166.3	162.82	0.84895	4877;4878	H	29098000	Q6PKG0_S548
Q6PKG0	LARP1	La-related protein 1	_GLSAS(ph)LPDLDSENWIEVK_	GLSASLPDLDSENWIEVK	Phospho (STY)	GLS(0.011)AS(0.989)LPDLDSENWIEVK	QE20150409-10	1027.48	2	1026.98	2051.95	73763.5	179.28	0	6	83041	255.22	255.22	0.99958	4877;4878	H	30089000	Q6PKG0_S548
Q6PKG0	LARP1	La-related protein 1	_GLSAS(ph)LPDLDSENWIEVK_	GLSASLPDLDSENWIEVK	Phospho (STY)	GLS(0.048)AS(0.952)LPDLDSENWIEVK	QE20150409-11	1030.49	2	1026.98	2051.95	73943.6	179.43	6.6039e-151	6	83306	195.48	152.9	1.0313	4877;4878	H	27182000	Q6PKG0_S548
Q96KB5	PBK	Lymphokine-activated killer T-cell-originated protein kinase	_GLSHS(ph)PWAVKK_	GLSHSPWAVKK	Phospho (STY)	GLS(0.243)HS(0.757)PWAVKK	QE20150404-01	430.89	3	430.552	1288.63	116092	69.502	0.007217	1	29277	55.721	37.585	0.73335	6697	L	471470	Q96KB5_S59
Q96KB5	PBK	Lymphokine-activated killer T-cell-originated protein kinase	_GLSHS(ph)PWAVKK_	GLSHSPWAVKK	Phospho (STY)	GLS(0.014)HS(0.986)PWAVKK	QE20150409-05	430.55	3	430.552	1288.63	113503	75.302	0.00012915	2	32893	112.71	85.562	0.66874	6697	L	1733600	Q96KB5_S59
Q96KB5	PBK	Lymphokine-activated killer T-cell-originated protein kinase	_GLSHS(ph)PWAVKK_	GLSHSPWAVKK	Phospho (STY)	GLS(0.243)HS(0.757)PWAVKK	QE20150404-01	430.89	3	430.552	1288.63	116092	69.502	0.007217	1	29277	55.721	37.585	0.73335	6697	H	339590	Q96KB5_S59
Q96KB5	PBK	Lymphokine-activated killer T-cell-originated protein kinase	_GLSHS(ph)PWAVKK_	GLSHSPWAVKK	Phospho (STY)	GLS(0.014)HS(0.986)PWAVKK	QE20150409-05	430.55	3	430.552	1288.63	113503	75.302	0.00012915	2	32893	112.71	85.562	0.66874	6697	H	1001400	Q96KB5_S59
Q96KB5	PBK	Lymphokine-activated killer T-cell-originated protein kinase	_GLSHS(ph)PWAVK_	GLSHSPWAVK	Phospho (STY)	GLS(0.243)HS(0.757)PWAVK	QE20150404-14	581.28	2	581.276	1160.54	100321	91.115	0.0088906	1	40464	65.179	32.656	0.61755	6697	L	920670	Q96KB5_S59
Q96KB5	PBK	Lymphokine-activated killer T-cell-originated protein kinase	_GLSHS(ph)PWAVK_	GLSHSPWAVK	Phospho (STY)	GLS(0.243)HS(0.757)PWAVK	QE20150404-14	581.28	2	581.276	1160.54	100321	91.115	0.0088906	1	40464	65.179	32.656	0.61755	6697	H	491710	Q96KB5_S59
P98175	RBM10	RNA-binding protein 10	_GLVAAYS(ph)GESDS(ph)EEEQER_	GLVAAYSGESDSEEEQER	2 Phospho (STY)	GLVAAY(0.088)S(0.728)GES(0.463)DS(0.722)EEEQER	QE20150404-14	709.27	3	705.931	2114.77	92457.4	106.46	0.00027435	1	47775	69.122	53.18	0.74837	2696;2697;2698;11978	L	932580	P98175_S733,P98175_S738
P98175	RBM10	RNA-binding protein 10	_GLVAAYS(ph)GESDS(ph)EEEQER_	GLVAAYSGESDSEEEQER	2 Phospho (STY)	GLVAAY(0.088)S(0.728)GES(0.463)DS(0.722)EEEQER	QE20150404-14	709.27	3	705.931	2114.77	92457.4	106.46	0.00027435	1	47775	69.122	53.18	0.74837	2696;2697;2698;11978	H	841770	P98175_S733,P98175_S738
P52756	RBM5	RNA-binding protein 5	_GLVAAYSGDS(ph)DNEEELVERLESEEEK_	GLVAAYSGDSDNEEELVERLESEEEK	Phospho (STY)	GLVAAYS(0.009)GDS(0.927)DNEEELVERLES(0.063)EEEK	QE20150404-02	999.12	3	993.099	2976.28	75893.1	165.67	0.00028139	1	75799	69.765	43.006	0.76604	2421;2422;2423	L	2182200	P52756_S624
P52756	RBM5	RNA-binding protein 5	_GLVAAYSGDS(ph)DNEEELVERLESEEEK_	GLVAAYSGDSDNEEELVERLESEEEK	Phospho (STY)	GLVAAYS(0.001)GDS(0.996)DNEEELVERLES(0.002)EEEK	QE20150404-04	998.78	3	993.099	2976.28	74557.9	165.58	0.00028273	2	76354	69.72	51.16	0.72601	2421;2422;2423	L	1637300	P52756_S624
P52756	RBM5	RNA-binding protein 5	_GLVAAYSGDS(ph)DNEEELVERLESEEEK_	GLVAAYSGDSDNEEELVERLESEEEK	Phospho (STY)	GLVAAYS(0.009)GDS(0.927)DNEEELVERLES(0.063)EEEK	QE20150404-02	999.12	3	993.099	2976.28	75893.1	165.67	0.00028139	1	75799	69.765	43.006	0.76604	2421;2422;2423	H	2312400	P52756_S624
P52756	RBM5	RNA-binding protein 5	_GLVAAYSGDS(ph)DNEEELVERLESEEEK_	GLVAAYSGDSDNEEELVERLESEEEK	Phospho (STY)	GLVAAYS(0.001)GDS(0.996)DNEEELVERLES(0.002)EEEK	QE20150404-04	998.78	3	993.099	2976.28	74557.9	165.58	0.00028273	2	76354	69.72	51.16	0.72601	2421;2422;2423	H	2486200	P52756_S624
P52756	RBM5	RNA-binding protein 5	_GLVAAYSGDS(ph)DNEEELVER_	GLVAAYSGDSDNEEELVER	Phospho (STY)	GLVAAYS(0.032)GDS(0.968)DNEEELVER	QE20150404-04	1072.46	2	1066.95	2131.89	NA	131.1	5.2712e-06	1	59723	88.78	54.358	0.78032	2421;2422	L	1732200	P52756_S624
P52756	RBM5	RNA-binding protein 5	_GLVAAYSGDS(ph)DNEEELVER_	GLVAAYSGDSDNEEELVER	Phospho (STY)	GLVAAYS(0.007)GDS(0.993)DNEEELVER	QE20150404-14	1072.46	2	1066.95	2131.89	72353.3	133.43	1.1742e-14	3	60677	118.52	83.464	0.75554	2421;2422	L	2764600	P52756_S624
P52756	RBM5	RNA-binding protein 5	_GLVAAYSGDS(ph)DNEEELVER_	GLVAAYSGDSDNEEELVER	Phospho (STY)	GLVAAY(0.002)S(0.148)GDS(0.85)DNEEELVER	QE20150404-14	711.64	3	711.639	2131.89	NA	133.4	1.9263e-16	1	60699	107.82	78.222	0.81513	2421;2422	L	1554500	P52756_S624
P52756	RBM5	RNA-binding protein 5	_GLVAAYSGDS(ph)DNEEELVER_	GLVAAYSGDSDNEEELVER	Phospho (STY)	GLVAAYS(0.046)GDS(0.954)DNEEELVER	QE20150409-04	1066.96	2	1066.95	2131.89	71818.6	134	6.2882e-39	3	60766	145.73	113.43	0.63409	2421;2422	L	4968100	P52756_S624
P52756	RBM5	RNA-binding protein 5	_GLVAAYSGDS(ph)DNEEELVER_	GLVAAYSGDSDNEEELVER	Phospho (STY)	GLVAAYS(0.032)GDS(0.968)DNEEELVER	QE20150404-04	1072.46	2	1066.95	2131.89	NA	131.1	5.2712e-06	1	59723	88.78	54.358	0.78032	2421;2422	H	1381000	P52756_S624
P52756	RBM5	RNA-binding protein 5	_GLVAAYSGDS(ph)DNEEELVER_	GLVAAYSGDSDNEEELVER	Phospho (STY)	GLVAAYS(0.007)GDS(0.993)DNEEELVER	QE20150404-14	1072.46	2	1066.95	2131.89	72353.3	133.43	1.1742e-14	3	60677	118.52	83.464	0.75554	2421;2422	H	2279100	P52756_S624
P52756	RBM5	RNA-binding protein 5	_GLVAAYSGDS(ph)DNEEELVER_	GLVAAYSGDSDNEEELVER	Phospho (STY)	GLVAAY(0.002)S(0.148)GDS(0.85)DNEEELVER	QE20150404-14	711.64	3	711.639	2131.89	NA	133.4	1.9263e-16	1	60699	107.82	78.222	0.81513	2421;2422	H	1191100	P52756_S624
P52756	RBM5	RNA-binding protein 5	_GLVAAYSGDS(ph)DNEEELVER_	GLVAAYSGDSDNEEELVER	Phospho (STY)	GLVAAYS(0.046)GDS(0.954)DNEEELVER	QE20150409-04	1066.96	2	1066.95	2131.89	71818.6	134	6.2882e-39	3	60766	145.73	113.43	0.63409	2421;2422	H	3766600	P52756_S624
P52756	RBM5	RNA-binding protein 5	_GLVAAYSGDSDNEEELVERLES(ph)EEEK_	GLVAAYSGDSDNEEELVERLESEEEK	Phospho (STY)	GLVAAY(0.002)S(0.006)GDS(0.403)DNEEELVERLES(0.589)EEEK	QE20150404-14	993.77	3	993.099	2976.28	75123.6	167.33	0.00065452	1	77128	52.509	37.459	0.62398	2421;2422;2423	L	4348200	P52756_S636
P52756	RBM5	RNA-binding protein 5	_GLVAAYSGDSDNEEELVERLES(ph)EEEK_	GLVAAYSGDSDNEEELVERLESEEEK	Phospho (STY)	GLVAAY(0.002)S(0.006)GDS(0.403)DNEEELVERLES(0.589)EEEK	QE20150404-14	993.77	3	993.099	2976.28	75123.6	167.33	0.00065452	1	77128	52.509	37.459	0.62398	2421;2422;2423	H	3174300	P52756_S636
P98175	RBM10	RNA-binding protein 10	_GLVAAYSGES(ph)DS(ph)EEEQERGGPEREEK_	GLVAAYSGESDSEEEQERGGPEREEK	2 Phospho (STY)	GLVAAY(0.009)S(0.045)GES(0.963)DS(0.984)EEEQERGGPEREEK	QE20150404-14	1000.41	3	1000.07	2997.19	74158	93.787	5.9496e-06	3	41799	81.346	81.346	0.66504	2696;2697;2698;11978	L	13506000	P98175_S736,P98175_S738
P98175	RBM10	RNA-binding protein 10	_GLVAAYSGES(ph)DS(ph)EEEQERGGPEREEK_	GLVAAYSGESDSEEEQERGGPEREEK	2 Phospho (STY)	GLVAAY(0.009)S(0.045)GES(0.963)DS(0.984)EEEQERGGPEREEK	QE20150404-14	1000.41	3	1000.07	2997.19	74158	93.787	5.9496e-06	3	41799	81.346	81.346	0.66504	2696;2697;2698;11978	H	9700900	P98175_S736,P98175_S738
P98175	RBM10	RNA-binding protein 10	_GLVAAYSGES(ph)DS(ph)EEEQER_	GLVAAYSGESDSEEEQER	2 Phospho (STY)	GLVAAYS(0.007)GES(0.997)DS(0.996)EEEQER	QE20150404-14	1058.39	2	1058.39	2114.77	74158.1	106.44	0.00059841	1	47866	73.984	51.657	0.74969	2696;2697;2698;11978	L	2966900	P98175_S736,P98175_S738
P98175	RBM10	RNA-binding protein 10	_GLVAAYSGES(ph)DS(ph)EEEQER_	GLVAAYSGESDSEEEQER	2 Phospho (STY)	GLVAAYS(0.007)GES(0.997)DS(0.996)EEEQER	QE20150404-14	1058.39	2	1058.39	2114.77	74158.1	106.44	0.00059841	1	47866	73.984	51.657	0.74969	2696;2697;2698;11978	H	2570100	P98175_S736,P98175_S738
Q99549	MPHOSPH8	M-phase phosphoprotein 8	_GLWST(ph)DSAEEDKETK_	GLWSTDSAEEDKETK	Phospho (STY)	GLWS(0.308)T(0.518)DS(0.174)AEEDKETK	QE20150409-10	894.9	2	888.372	1774.73	81300	90.345	0.047726	1	40202	48.131	48.131	0.84228	6985;11290	L	298870	Q99549_T401
Q99549	MPHOSPH8	M-phase phosphoprotein 8	_GLWST(ph)DSAEEDKETK_	GLWSTDSAEEDKETK	Phospho (STY)	GLWS(0.308)T(0.518)DS(0.174)AEEDKETK	QE20150409-10	894.9	2	888.372	1774.73	81300	90.345	0.047726	1	40202	48.131	48.131	0.84228	6985;11290	H	378340	Q99549_T401
Q16555	DPYSL2	Dihydropyrimidinase-related protein 2	_GLYDGPVCEVSVT(ph)PK_	GLYDGPVCEVSVTPK	Phospho (STY)	GLYDGPVCEVSVT(1)PK	QE20150404-14	851.39	2	850.884	1699.75	82040.9	129.45	2.35e-141	2	58806	192.78	166.55	0.54905	10606	L	2612400	Q16555_T509
Q16555	DPYSL2	Dihydropyrimidinase-related protein 2	_GLYDGPVCEVSVT(ph)PK_	GLYDGPVCEVSVTPK	Phospho (STY)	GLYDGPVCEVS(0.005)VT(0.995)PK	QE20150409-04	850.88	2	850.884	1699.75	NA	130.19	0.00034772	2	58801	93.839	62.967	1.0521	10606	L	4788100	Q16555_T509
Q16555	DPYSL2	Dihydropyrimidinase-related protein 2	_GLYDGPVCEVSVT(ph)PK_	GLYDGPVCEVSVTPK	Phospho (STY)	GLYDGPVCEVS(0.002)VT(0.998)PK	QE20150409-10	853.89	2	850.884	1699.75	81030.2	128.7	8.6021e-123	4	58539	189.33	189.33	1.1218	10606	L	1485100	Q16555_T509
Q16555	DPYSL2	Dihydropyrimidinase-related protein 2	_GLYDGPVCEVSVT(ph)PK_	GLYDGPVCEVSVTPK	Phospho (STY)	GLYDGPVCEVSVT(1)PK	QE20150404-14	851.39	2	850.884	1699.75	82040.9	129.45	2.35e-141	2	58806	192.78	166.55	0.54905	10606	H	1740800	Q16555_T509
Q16555	DPYSL2	Dihydropyrimidinase-related protein 2	_GLYDGPVCEVSVT(ph)PK_	GLYDGPVCEVSVTPK	Phospho (STY)	GLYDGPVCEVS(0.005)VT(0.995)PK	QE20150409-04	850.88	2	850.884	1699.75	NA	130.19	0.00034772	2	58801	93.839	62.967	1.0521	10606	H	4507500	Q16555_T509
Q16555	DPYSL2	Dihydropyrimidinase-related protein 2	_GLYDGPVCEVSVT(ph)PK_	GLYDGPVCEVSVTPK	Phospho (STY)	GLYDGPVCEVS(0.002)VT(0.998)PK	QE20150409-10	853.89	2	850.884	1699.75	81030.2	128.7	8.6021e-123	4	58539	189.33	189.33	1.1218	10606	H	1946300	Q16555_T509
Q5T2D3	OTUD3	OTU domain-containing protein 3	_GMDS(ph)EDDLRDEVEDAVQK_	GMDSEDDLRDEVEDAVQK	Phospho (STY)	GMDS(1)EDDLRDEVEDAVQK	QE20150404-02	716.63	3	710.956	2129.85	91911.2	140.1	0.00019743	2	63461	74.726	74.726	0.8266	4420	L	747600	Q5T2D3_S224
Q5T2D3	OTUD3	OTU domain-containing protein 3	_GMDS(ph)EDDLRDEVEDAVQK_	GMDSEDDLRDEVEDAVQK	Phospho (STY)	GMDS(1)EDDLRDEVEDAVQK	QE20150404-02	716.63	3	710.956	2129.85	91911.2	140.1	0.00019743	2	63461	74.726	74.726	0.8266	4420	H	784190	Q5T2D3_S224
P12268	IMPDH2	Inosine-5-monophosphate dehydrogenase 2	_GMGS(ph)LDAMDKHLSSQNR_	GMGSLDAMDKHLSSQNR	Phospho (STY)	GMGS(0.998)LDAMDKHLS(0.001)S(0.001)QNR	QE20150404-02	643.28	3	642.945	1925.81	92441.5	98.728	0.01705	1	43607	42.118	42.118	1.1408	1352	L	1002000	P12268_S416
P12268	IMPDH2	Inosine-5-monophosphate dehydrogenase 2	_GMGS(ph)LDAMDKHLSSQNR_	GMGSLDAMDKHLSSQNR	Phospho (STY)	GMGS(1)LDAMDKHLSSQNR	QE20150404-05	642.95	3	642.945	1925.81	93803.4	98.921	0.0055732	1	44446	50.305	33.284	1.0687	1352	L	864580	P12268_S416
P12268	IMPDH2	Inosine-5-monophosphate dehydrogenase 2	_GMGS(ph)LDAMDKHLSSQNR_	GMGSLDAMDKHLSSQNR	Phospho (STY)	GMGS(0.998)LDAMDKHLS(0.001)S(0.001)QNR	QE20150404-02	643.28	3	642.945	1925.81	92441.5	98.728	0.01705	1	43607	42.118	42.118	1.1408	1352	H	1248200	P12268_S416
P12268	IMPDH2	Inosine-5-monophosphate dehydrogenase 2	_GMGS(ph)LDAMDKHLSSQNR_	GMGSLDAMDKHLSSQNR	Phospho (STY)	GMGS(1)LDAMDKHLSSQNR	QE20150404-05	642.95	3	642.945	1925.81	93803.4	98.921	0.0055732	1	44446	50.305	33.284	1.0687	1352	H	1138700	P12268_S416
P51858	HDGF	Hepatoma-derived growth factor	_GNAEGS(ph)S(ph)DEEGKLVIDEPAKEK_	GNAEGSSDEEGKLVIDEPAKEK	2 Phospho (STY)	GNAEGS(1)S(1)DEEGKLVIDEPAKEK	QE20150404-01	821.35	3	821.351	2461.03	83833.6	92.257	0.0001562	2	40082	65.454	65.454	1.0845	2398;2399	L	10597000	P51858_S132,P51858_S133
P51858	HDGF	Hepatoma-derived growth factor	_GNAEGS(ph)S(ph)DEEGKLVIDEPAKEK_	GNAEGSSDEEGKLVIDEPAKEK	2 Phospho (STY)	GNAEGS(1)S(1)DEEGKLVIDEPAKEK	QE20150404-04	827.37	3	821.351	2461.03	83252.3	91.843	4.0386e-05	3	41029	72.568	65.387	0.78805	2398;2399	L	17905000	P51858_S132,P51858_S133
P51858	HDGF	Hepatoma-derived growth factor	_GNAEGS(ph)S(ph)DEEGKLVIDEPAKEK_	GNAEGSSDEEGKLVIDEPAKEK	2 Phospho (STY)	GNAEGS(1)S(1)DEEGKLVIDEPAKEK	QE20150404-05	821.69	3	821.351	2461.03	82710	92.495	1.2984e-05	2	41288	75.533	74.665	0.83079	2398;2399	L	16109000	P51858_S132,P51858_S133
P51858	HDGF	Hepatoma-derived growth factor	_GNAEGS(ph)S(ph)DEEGKLVIDEPAKEK_	GNAEGSSDEEGKLVIDEPAKEK	2 Phospho (STY)	GNAEGS(1)S(1)DEEGKLVIDEPAKEK	QE20150409-08	821.69	3	821.351	2461.03	83421.1	93.882	6.9836e-11	3	43083	96.317	72.465	0.7982	2398;2399	L	16317000	P51858_S132,P51858_S133
P51858	HDGF	Hepatoma-derived growth factor	_GNAEGS(ph)S(ph)DEEGKLVIDEPAKEK_	GNAEGSSDEEGKLVIDEPAKEK	2 Phospho (STY)	GNAEGS(1)S(1)DEEGKLVIDEPAKEK	QE20150409-11	827.71	3	821.351	2461.03	82367.3	93.721	1.165e-10	3	42035	91.889	91.889	0.88598	2398;2399	L	12287000	P51858_S132,P51858_S133
P51858	HDGF	Hepatoma-derived growth factor	_GNAEGS(ph)S(ph)DEEGKLVIDEPAKEK_	GNAEGSSDEEGKLVIDEPAKEK	2 Phospho (STY)	GNAEGS(1)S(1)DEEGKLVIDEPAKEK	QE20150404-01	821.35	3	821.351	2461.03	83833.6	92.257	0.0001562	2	40082	65.454	65.454	1.0845	2398;2399	H	14545000	P51858_S132,P51858_S133
P51858	HDGF	Hepatoma-derived growth factor	_GNAEGS(ph)S(ph)DEEGKLVIDEPAKEK_	GNAEGSSDEEGKLVIDEPAKEK	2 Phospho (STY)	GNAEGS(1)S(1)DEEGKLVIDEPAKEK	QE20150404-04	827.37	3	821.351	2461.03	83252.3	91.843	4.0386e-05	3	41029	72.568	65.387	0.78805	2398;2399	H	15015000	P51858_S132,P51858_S133
P51858	HDGF	Hepatoma-derived growth factor	_GNAEGS(ph)S(ph)DEEGKLVIDEPAKEK_	GNAEGSSDEEGKLVIDEPAKEK	2 Phospho (STY)	GNAEGS(1)S(1)DEEGKLVIDEPAKEK	QE20150404-05	821.69	3	821.351	2461.03	82710	92.495	1.2984e-05	2	41288	75.533	74.665	0.83079	2398;2399	H	13598000	P51858_S132,P51858_S133
P51858	HDGF	Hepatoma-derived growth factor	_GNAEGS(ph)S(ph)DEEGKLVIDEPAKEK_	GNAEGSSDEEGKLVIDEPAKEK	2 Phospho (STY)	GNAEGS(1)S(1)DEEGKLVIDEPAKEK	QE20150409-08	821.69	3	821.351	2461.03	83421.1	93.882	6.9836e-11	3	43083	96.317	72.465	0.7982	2398;2399	H	15334000	P51858_S132,P51858_S133
P51858	HDGF	Hepatoma-derived growth factor	_GNAEGS(ph)S(ph)DEEGKLVIDEPAKEK_	GNAEGSSDEEGKLVIDEPAKEK	2 Phospho (STY)	GNAEGS(1)S(1)DEEGKLVIDEPAKEK	QE20150409-11	827.71	3	821.351	2461.03	82367.3	93.721	1.165e-10	3	42035	91.889	91.889	0.88598	2398;2399	H	12385000	P51858_S132,P51858_S133
P51858	HDGF	Hepatoma-derived growth factor	_GNAEGS(ph)S(ph)DEEGKLVIDEPAK_	GNAEGSSDEEGKLVIDEPAK	2 Phospho (STY)	GNAEGS(1)S(1)DEEGKLVIDEPAK	QE20150404-01	739.99	3	735.638	2203.89	88287.4	103.5	0.0013422	1	45408	54.171	54.171	1.1356	2398;2399	L	1117500	P51858_S132,P51858_S133
P51858	HDGF	Hepatoma-derived growth factor	_GNAEGS(ph)S(ph)DEEGKLVIDEPAK_	GNAEGSSDEEGKLVIDEPAK	2 Phospho (STY)	GNAEGS(1)S(1)DEEGKLVIDEPAK	QE20150404-01	739.99	3	735.638	2203.89	88287.4	103.5	0.0013422	1	45408	54.171	54.171	1.1356	2398;2399	H	1034600	P51858_S132,P51858_S133
P49736	MCM2	DNA replication licensing factor MCM2	_GNDPLTSS(ph)PGR_	GNDPLTSSPGR	Phospho (STY)	GNDPLT(0.002)S(0.003)S(0.995)PGR	QE20150404-01	590.75	2	590.753	1179.49	97062.1	60.213	8.1782e-52	7	24821	169.58	135.82	1.0894	2263;2264;10093	L	11683000	P49736_S27
P49736	MCM2	DNA replication licensing factor MCM2	_GNDPLTSS(ph)PGR_	GNDPLTSSPGR	Phospho (STY)	GNDPLTS(0.025)S(0.975)PGR	QE20150404-02	590.76	2	590.753	1179.49	98318.4	60.245	2.2761e-79	6	25248	184.96	159.07	1.1026	2263;2264;10093	L	11537000	P49736_S27
P49736	MCM2	DNA replication licensing factor MCM2	_GNDPLTSS(ph)PGR_	GNDPLTSSPGR	Phospho (STY)	GNDPLTS(0.007)S(0.992)PGR	QE20150404-05	590.75	2	590.753	1179.49	98841.8	60.74	2.9914e-93	7	26147	190.34	154.72	0.85511	2263;2264;10093	L	12410000	P49736_S27
P49736	MCM2	DNA replication licensing factor MCM2	_GNDPLTSS(ph)PGR_	GNDPLTSSPGR	Phospho (STY)	GNDPLTS(0.001)S(0.999)PGR	QE20150409-05	590.75	2	590.753	1179.49	97227.6	63.889	2.5604e-146	9	27687	206.46	166.88	0.71406	2263;2264;10093	L	25337000	P49736_S27
P49736	MCM2	DNA replication licensing factor MCM2	_GNDPLTSS(ph)PGR_	GNDPLTSSPGR	Phospho (STY)	GNDPLTS(0.002)S(0.998)PGR	QE20150409-07	590.75	2	590.753	1179.49	96081.1	61.901	2.2761e-79	8	27720	184.96	158.95	0.86734	2263;2264;10093	L	7023300	P49736_S27
P49736	MCM2	DNA replication licensing factor MCM2	_GNDPLTSS(ph)PGR_	GNDPLTSSPGR	Phospho (STY)	GNDPLT(0.002)S(0.003)S(0.995)PGR	QE20150404-01	590.75	2	590.753	1179.49	97062.1	60.213	8.1782e-52	7	24821	169.58	135.82	1.0894	2263;2264;10093	H	12220000	P49736_S27
P49736	MCM2	DNA replication licensing factor MCM2	_GNDPLTSS(ph)PGR_	GNDPLTSSPGR	Phospho (STY)	GNDPLTS(0.025)S(0.975)PGR	QE20150404-02	590.76	2	590.753	1179.49	98318.4	60.245	2.2761e-79	6	25248	184.96	159.07	1.1026	2263;2264;10093	H	13269000	P49736_S27
P49736	MCM2	DNA replication licensing factor MCM2	_GNDPLTSS(ph)PGR_	GNDPLTSSPGR	Phospho (STY)	GNDPLTS(0.007)S(0.992)PGR	QE20150404-05	590.75	2	590.753	1179.49	98841.8	60.74	2.9914e-93	7	26147	190.34	154.72	0.85511	2263;2264;10093	H	11328000	P49736_S27
P49736	MCM2	DNA replication licensing factor MCM2	_GNDPLTSS(ph)PGR_	GNDPLTSSPGR	Phospho (STY)	GNDPLTS(0.001)S(0.999)PGR	QE20150409-05	590.75	2	590.753	1179.49	97227.6	63.889	2.5604e-146	9	27687	206.46	166.88	0.71406	2263;2264;10093	H	18618000	P49736_S27
P49736	MCM2	DNA replication licensing factor MCM2	_GNDPLTSS(ph)PGR_	GNDPLTSSPGR	Phospho (STY)	GNDPLTS(0.002)S(0.998)PGR	QE20150409-07	590.75	2	590.753	1179.49	96081.1	61.901	2.2761e-79	8	27720	184.96	158.95	0.86734	2263;2264;10093	H	5846100	P49736_S27
O95490	LPHN2	Latrophilin-2	_GNS(ph)DGYIIPINK_	GNSDGYIIPINK	Phospho (STY)	GNS(0.93)DGY(0.07)IIPINK	QE20150409-08	685.82	2	685.821	1369.63	91402.6	124.37	0.0052127	1	57866	60.196	60.196	0.73697	978	L	1841500	O95490_S1430
O95490	LPHN2	Latrophilin-2	_GNS(ph)DGYIIPINK_	GNSDGYIIPINK	Phospho (STY)	GNS(0.93)DGY(0.07)IIPINK	QE20150409-08	685.82	2	685.821	1369.63	91402.6	124.37	0.0052127	1	57866	60.196	60.196	0.73697	978	H	1717900	O95490_S1430
Q9NRA8	EIF4ENIF1	Eukaryotic translation initiation factor 4E transporter	_GNS(ph)SSPAPAASITSMLSPSFTPTSVIR_	GNSSSPAPAASITSMLSPSFTPTSVIR	Phospho (STY)	GNS(0.214)S(0.214)S(0.214)PAPAAS(0.103)IT(0.126)S(0.126)MLS(0.003)PSFTPTSVIR	QE20150409-10	918.78	3	915.105	2742.29	79721.4	187.04	0.0005997	4	86736	52.366	52.366	1.1625	7908;7909;7910;7911;7912;11514	L	2119300	Q9NRA8_S679
Q9NRA8	EIF4ENIF1	Eukaryotic translation initiation factor 4E transporter	_GNS(ph)SSPAPAASITSMLSPSFTPTSVIR_	GNSSSPAPAASITSMLSPSFTPTSVIR	Phospho (STY)	GNS(0.214)S(0.214)S(0.214)PAPAAS(0.103)IT(0.126)S(0.126)MLS(0.003)PSFTPTSVIR	QE20150409-10	918.78	3	915.105	2742.29	79721.4	187.04	0.0005997	4	86736	52.366	52.366	1.1625	7908;7909;7910;7911;7912;11514	H	2264600	Q9NRA8_S679
Q9Y2V2	CARHSP1	Calcium-regulated heat stable protein 1	_GNVVPS(ph)PLPTRR_	GNVVPSPLPTRR	Phospho (STY)	GNVVPS(0.813)PLPT(0.187)RR	QE20150409-07	458.24	3	458.241	1371.7	111257	86.379	0.0056481	2	39456	55.353	55.353	0.67929	9104;11754	L	676880	Q9Y2V2_S41
Q9Y2V2	CARHSP1	Calcium-regulated heat stable protein 1	_GNVVPS(ph)PLPTRR_	GNVVPSPLPTRR	Phospho (STY)	GNVVPS(0.75)PLPT(0.25)RR	QE20150409-11	464.91	3	458.241	1371.7	111416	85.987	0.0062839	2	38298	54.7	54.7	0.87638	9104;11754	L	776370	Q9Y2V2_S41
Q9Y2V2	CARHSP1	Calcium-regulated heat stable protein 1	_GNVVPS(ph)PLPTRR_	GNVVPSPLPTRR	Phospho (STY)	GNVVPS(0.813)PLPT(0.187)RR	QE20150409-07	458.24	3	458.241	1371.7	111257	86.379	0.0056481	2	39456	55.353	55.353	0.67929	9104;11754	H	527410	Q9Y2V2_S41
Q9Y2V2	CARHSP1	Calcium-regulated heat stable protein 1	_GNVVPS(ph)PLPTRR_	GNVVPSPLPTRR	Phospho (STY)	GNVVPS(0.75)PLPT(0.25)RR	QE20150409-11	464.91	3	458.241	1371.7	111416	85.987	0.0062839	2	38298	54.7	54.7	0.87638	9104;11754	H	576170	Q9Y2V2_S41
Q9Y2V2	CARHSP1	Calcium-regulated heat stable protein 1	_GNVVPS(ph)PLPTR_	GNVVPSPLPTR	Phospho (STY)	GNVVPS(0.827)PLPT(0.173)R	QE20150404-05	608.81	2	608.808	1215.6	96315	99.177	0.045763	1	44427	42.797	22.367	0.96888	9104;11754	L	713960	Q9Y2V2_S41
Q9Y2V2	CARHSP1	Calcium-regulated heat stable protein 1	_GNVVPS(ph)PLPTR_	GNVVPSPLPTR	Phospho (STY)	GNVVPS(0.827)PLPT(0.173)R	QE20150404-05	608.81	2	608.808	1215.6	96315	99.177	0.045763	1	44427	42.797	22.367	0.96888	9104;11754	H	851750	Q9Y2V2_S41
Q9Y2V2	CARHSP1	Calcium-regulated heat stable protein 1	_GNVVPSPLPT(ph)RR_	GNVVPSPLPTRR	Phospho (STY)	GNVVPS(0.069)PLPT(0.931)RR	QE20150404-01	458.24	3	458.241	1371.7	111080	85.01	0.005534	6	36749	57.149	46.796	0.78805	9104;11754	L	1097100	Q9Y2V2_T45
Q9Y2V2	CARHSP1	Calcium-regulated heat stable protein 1	_GNVVPSPLPT(ph)RR_	GNVVPSPLPTRR	Phospho (STY)	GNVVPS(0.101)PLPT(0.899)RR	QE20150404-02	458.58	3	458.241	1371.7	112480	85.111	0.0059749	6	37266	56.359	33.966	0.82167	9104;11754	L	1076400	Q9Y2V2_T45
Q9Y2V2	CARHSP1	Calcium-regulated heat stable protein 1	_GNVVPSPLPT(ph)RR_	GNVVPSPLPTRR	Phospho (STY)	GNVVPS(0.069)PLPT(0.931)RR	QE20150404-01	458.24	3	458.241	1371.7	111080	85.01	0.005534	6	36749	57.149	46.796	0.78805	9104;11754	H	1061200	Q9Y2V2_T45
Q9Y2V2	CARHSP1	Calcium-regulated heat stable protein 1	_GNVVPSPLPT(ph)RR_	GNVVPSPLPTRR	Phospho (STY)	GNVVPS(0.101)PLPT(0.899)RR	QE20150404-02	458.58	3	458.241	1371.7	112480	85.111	0.0059749	6	37266	56.359	33.966	0.82167	9104;11754	H	1069500	Q9Y2V2_T45
Q13425	SNTB2	Beta-2-syntrophin	_GPAGEAGAS(ph)PPVRR_	GPAGEAGASPPVRR	Phospho (STY)	GPAGEAGAS(1)PPVRR	QE20150409-05	474.57	3	467.893	1400.66	108290	53.969	0.0016755	2	22647	66.674	55.885	0.65769	3352	L	10507000	Q13425_S110
Q13425	SNTB2	Beta-2-syntrophin	_GPAGEAGAS(ph)PPVRR_	GPAGEAGASPPVRR	Phospho (STY)	GPAGEAGAS(1)PPVRR	QE20150409-05	474.57	3	467.893	1400.66	108290	53.969	0.0016755	2	22647	66.674	55.885	0.65769	3352	H	6915000	Q13425_S110
Q13425	SNTB2	Beta-2-syntrophin	_GPAGEAGAS(ph)PPVR_	GPAGEAGASPPVR	Phospho (STY)	GPAGEAGAS(1)PPVR	QE20150404-14	628.29	2	623.285	1244.56	95403.1	62.542	0.00027293	3	26775	91.549	69.045	0.74341	3352	L	768250	Q13425_S110
Q13425	SNTB2	Beta-2-syntrophin	_GPAGEAGAS(ph)PPVR_	GPAGEAGASPPVR	Phospho (STY)	GPAGEAGAS(1)PPVR	QE20150404-14	628.29	2	623.285	1244.56	95403.1	62.542	0.00027293	3	26775	91.549	69.045	0.74341	3352	H	989620	Q13425_S110
Q04637	EIF4G1	Eukaryotic translation initiation factor 4 gamma 1	_GPAGLGPRRS(ph)QQGPR_	GPAGLGPRRSQQGPR	Phospho (STY)	GPAGLGPRRS(1)QQGPR	QE20150409-11	548.61	3	538.606	1612.79	100211	45.898	0.013855	1	19212	47.242	30.178	1.1731	2896	L	820880	Q04637_S704
Q04637	EIF4G1	Eukaryotic translation initiation factor 4 gamma 1	_GPAGLGPRRS(ph)QQGPR_	GPAGLGPRRSQQGPR	Phospho (STY)	GPAGLGPRRS(1)QQGPR	QE20150409-11	548.61	3	538.606	1612.79	100211	45.898	0.013855	1	19212	47.242	30.178	1.1731	2896	H	1080700	Q04637_S704
Q14807	KIF22	Kinesin-like protein KIF22	_GPEEEEIGSPEPMAAPASASQKLS(ph)PLQK_	GPEEEEIGSPEPMAAPASASQKLSPLQK	Phospho (STY)	GPEEEEIGSPEPMAAPAS(0.03)AS(0.185)QKLS(0.784)PLQK	QE20150409-04	986.8	3	986.798	2957.37	74226.9	126.4	0.00097295	1	57140	47.546	26.271	0.81993	3794;3795	L	2113900	Q14807_S427
Q14807	KIF22	Kinesin-like protein KIF22	_GPEEEEIGSPEPMAAPASASQKLS(ph)PLQK_	GPEEEEIGSPEPMAAPASASQKLSPLQK	Phospho (STY)	GPEEEEIGSPEPMAAPAS(0.03)AS(0.185)QKLS(0.784)PLQK	QE20150409-04	986.8	3	986.798	2957.37	74226.9	126.4	0.00097295	1	57140	47.546	26.271	0.81993	3794;3795	H	1366800	Q14807_S427
Q14676	MDC1	Mediator of DNA damage checkpoint protein 1	_GPGAPGLAHLQESQAGS(ph)DT(ph)DVEEGKAPQAVPLEK_	GPGAPGLAHLQESQAGSDTDVEEGKAPQAVPLEK	2 Phospho (STY)	GPGAPGLAHLQES(0.028)QAGS(0.98)DT(0.992)DVEEGKAPQAVPLEK	QE20150404-02	887.16	4	886.656	3542.6	80792.3	126	0.0010981	1	56652	42.468	42.468	1.039	3713;3714;10504	L	49954000	Q14676_S376,Q14676_T378
Q14676	MDC1	Mediator of DNA damage checkpoint protein 1	_GPGAPGLAHLQESQAGS(ph)DT(ph)DVEEGKAPQAVPLEK_	GPGAPGLAHLQESQAGSDTDVEEGKAPQAVPLEK	2 Phospho (STY)	GPGAPGLAHLQES(0.076)QAGS(0.936)DT(0.989)DVEEGKAPQAVPLEK	QE20150404-14	1186.22	3	1181.87	3542.6	68112.3	127.14	3.2733e-05	3	57773	58.249	48.227	0.66467	3713;3714;10504	L	28191000	Q14676_S376,Q14676_T378
Q14676	MDC1	Mediator of DNA damage checkpoint protein 1	_GPGAPGLAHLQESQAGS(ph)DT(ph)DVEEGKAPQAVPLEK_	GPGAPGLAHLQESQAGSDTDVEEGKAPQAVPLEK	2 Phospho (STY)	GPGAPGLAHLQES(0.028)QAGS(0.98)DT(0.992)DVEEGKAPQAVPLEK	QE20150404-02	887.16	4	886.656	3542.6	80792.3	126	0.0010981	1	56652	42.468	42.468	1.039	3713;3714;10504	H	56074000	Q14676_S376,Q14676_T378
Q14676	MDC1	Mediator of DNA damage checkpoint protein 1	_GPGAPGLAHLQESQAGS(ph)DT(ph)DVEEGKAPQAVPLEK_	GPGAPGLAHLQESQAGSDTDVEEGKAPQAVPLEK	2 Phospho (STY)	GPGAPGLAHLQES(0.076)QAGS(0.936)DT(0.989)DVEEGKAPQAVPLEK	QE20150404-14	1186.22	3	1181.87	3542.6	68112.3	127.14	3.2733e-05	3	57773	58.249	48.227	0.66467	3713;3714;10504	H	19656000	Q14676_S376,Q14676_T378
Q14676	MDC1	Mediator of DNA damage checkpoint protein 1	_GPGAPGLAHLQESQAGS(ph)DTDVEEGKAPQAVPLEK_	GPGAPGLAHLQESQAGSDTDVEEGKAPQAVPLEK	Phospho (STY)	GPGAPGLAHLQESQAGS(0.77)DT(0.23)DVEEGKAPQAVPLEK	QE20150404-01	867.17	4	866.665	3462.63	81515.7	121.23	7.6843e-07	2	53938	68.961	68.961	1.0479	3713;3714;10504	L	27453000	Q14676_S376
Q14676	MDC1	Mediator of DNA damage checkpoint protein 1	_GPGAPGLAHLQESQAGS(ph)DTDVEEGKAPQAVPLEK_	GPGAPGLAHLQESQAGSDTDVEEGKAPQAVPLEK	Phospho (STY)	GPGAPGLAHLQES(0.008)QAGS(0.657)DT(0.334)DVEEGKAPQAVPLEK	QE20150409-08	867.17	4	866.665	3462.63	81393.3	120.74	0.00064967	1	56005	43.414	43.414	0.6092	3713;3714;10504	L	33344000	Q14676_S376
Q14676	MDC1	Mediator of DNA damage checkpoint protein 1	_GPGAPGLAHLQESQAGS(ph)DTDVEEGKAPQAVPLEK_	GPGAPGLAHLQESQAGSDTDVEEGKAPQAVPLEK	Phospho (STY)	GPGAPGLAHLQESQAGS(0.77)DT(0.23)DVEEGKAPQAVPLEK	QE20150404-01	867.17	4	866.665	3462.63	81515.7	121.23	7.6843e-07	2	53938	68.961	68.961	1.0479	3713;3714;10504	H	30054000	Q14676_S376
Q14676	MDC1	Mediator of DNA damage checkpoint protein 1	_GPGAPGLAHLQESQAGS(ph)DTDVEEGKAPQAVPLEK_	GPGAPGLAHLQESQAGSDTDVEEGKAPQAVPLEK	Phospho (STY)	GPGAPGLAHLQES(0.008)QAGS(0.657)DT(0.334)DVEEGKAPQAVPLEK	QE20150409-08	867.17	4	866.665	3462.63	81393.3	120.74	0.00064967	1	56005	43.414	43.414	0.6092	3713;3714;10504	H	25732000	Q14676_S376
Q03164	KMT2A	Histone-lysine N-methyltransferase 2A;MLL cleavage product N320;MLL cleavage product C180	_GPGEPDS(ph)PTPLHPPTPPILSTDR_	GPGEPDSPTPLHPPTPPILSTDR	Phospho (STY)	GPGEPDS(0.5)PT(0.5)PLHPPTPPILSTDR	QE20150404-02	820.4	3	820.06	2457.16	86152.8	140.91	0.0021219	3	63661	50.226	42.347	0.78932	2849;10265;10266	L	916630	Q03164_S1837
Q03164	KMT2A	Histone-lysine N-methyltransferase 2A;MLL cleavage product N320;MLL cleavage product C180	_GPGEPDS(ph)PTPLHPPTPPILSTDR_	GPGEPDSPTPLHPPTPPILSTDR	Phospho (STY)	GPGEPDS(0.782)PT(0.211)PLHPPT(0.004)PPILS(0.003)T(0.001)DR	QE20150409-05	820.92	3	820.06	2457.16	86799.1	140.76	0.018162	1	64363	47.814	14.819	0.61437	2849;10265;10266	L	796120	Q03164_S1837
Q03164	KMT2A	Histone-lysine N-methyltransferase 2A;MLL cleavage product N320;MLL cleavage product C180	_GPGEPDS(ph)PTPLHPPTPPILSTDR_	GPGEPDSPTPLHPPTPPILSTDR	Phospho (STY)	GPGEPDS(0.5)PT(0.5)PLHPPTPPILSTDR	QE20150404-02	820.4	3	820.06	2457.16	86152.8	140.91	0.0021219	3	63661	50.226	42.347	0.78932	2849;10265;10266	H	698070	Q03164_S1837
Q03164	KMT2A	Histone-lysine N-methyltransferase 2A;MLL cleavage product N320;MLL cleavage product C180	_GPGEPDS(ph)PTPLHPPTPPILSTDR_	GPGEPDSPTPLHPPTPPILSTDR	Phospho (STY)	GPGEPDS(0.782)PT(0.211)PLHPPT(0.004)PPILS(0.003)T(0.001)DR	QE20150409-05	820.92	3	820.06	2457.16	86799.1	140.76	0.018162	1	64363	47.814	14.819	0.61437	2849;10265;10266	H	796550	Q03164_S1837
Q96MG7	NDNL2	Melanoma-associated antigen G1	_GPGGSQGSQGPS(ph)PQGAR_	GPGGSQGSQGPSPQGAR	Phospho (STY)	GPGGS(0.013)QGS(0.025)QGPS(0.962)PQGAR	QE20150404-04	807.85	2	802.844	1603.67	84236.1	34.649	0.0062427	2	13699	51.535	51.535	0.81547	6731;6732;6733	L	443730	Q96MG7_S64
Q96MG7	NDNL2	Melanoma-associated antigen G1	_GPGGSQGSQGPS(ph)PQGAR_	GPGGSQGSQGPSPQGAR	Phospho (STY)	GPGGS(0.134)QGS(0.156)QGPS(0.71)PQGAR	QE20150409-04	802.84	2	802.844	1603.67	83125	37.619	0.00069545	4	14607	72.489	72.489	0.6624	6731;6732;6733	L	809200	Q96MG7_S64
Q96MG7	NDNL2	Melanoma-associated antigen G1	_GPGGSQGSQGPS(ph)PQGAR_	GPGGSQGSQGPSPQGAR	Phospho (STY)	GPGGS(0.35)QGS(0.226)QGPS(0.425)PQGAR	QE20150409-10	803.35	2	802.844	1603.67	83755.9	35.051	0.0035667	3	13795	54.768	54.768	0.80755	6731;6732;6733	L	224340	Q96MG7_S64
Q96MG7	NDNL2	Melanoma-associated antigen G1	_GPGGSQGSQGPS(ph)PQGAR_	GPGGSQGSQGPSPQGAR	Phospho (STY)	GPGGS(0.013)QGS(0.025)QGPS(0.962)PQGAR	QE20150404-04	807.85	2	802.844	1603.67	84236.1	34.649	0.0062427	2	13699	51.535	51.535	0.81547	6731;6732;6733	H	415520	Q96MG7_S64
Q96MG7	NDNL2	Melanoma-associated antigen G1	_GPGGSQGSQGPS(ph)PQGAR_	GPGGSQGSQGPSPQGAR	Phospho (STY)	GPGGS(0.134)QGS(0.156)QGPS(0.71)PQGAR	QE20150409-04	802.84	2	802.844	1603.67	83125	37.619	0.00069545	4	14607	72.489	72.489	0.6624	6731;6732;6733	H	901160	Q96MG7_S64
Q96MG7	NDNL2	Melanoma-associated antigen G1	_GPGGSQGSQGPS(ph)PQGAR_	GPGGSQGSQGPSPQGAR	Phospho (STY)	GPGGS(0.35)QGS(0.226)QGPS(0.425)PQGAR	QE20150409-10	803.35	2	802.844	1603.67	83755.9	35.051	0.0035667	3	13795	54.768	54.768	0.80755	6731;6732;6733	H	196860	Q96MG7_S64
O95400	CD2BP2	CD2 antigen cytoplasmic tail-binding protein 2	_GPGQPSS(ph)PQRLDR_	GPGQPSSPQRLDR	Phospho (STY)	GPGQPS(0.142)S(0.858)PQRLDR	QE20150404-01	498.9	3	492.231	1473.67	109233	47.834	0.002116	1	19032	66.498	66.498	1.1546	954;955	L	294510	O95400_S195
O95400	CD2BP2	CD2 antigen cytoplasmic tail-binding protein 2	_GPGQPSS(ph)PQRLDR_	GPGQPSSPQRLDR	Phospho (STY)	GPGQPS(0.142)S(0.858)PQRLDR	QE20150404-01	498.9	3	492.231	1473.67	109233	47.834	0.002116	1	19032	66.498	66.498	1.1546	954;955	H	390820	O95400_S195
Q6P2E9	EDC4	Enhancer of mRNA-decapping protein 4	_GPGQVPTATSALSLELQEVEPLGLPQAS(ph)PSR_	GPGQVPTATSALSLELQEVEPLGLPQASPSR	Phospho (STY)	GPGQVPTATSALSLELQEVEPLGLPQAS(0.803)PS(0.197)R	QE20150404-01	805.91	4	803.158	3208.6	85198.1	193.55	5.3155e-120	9	88949	164.39	164.39	1.0451	4832;4833	L	3819900	Q6P2E9_S723
Q6P2E9	EDC4	Enhancer of mRNA-decapping protein 4	_GPGQVPTATSALSLELQEVEPLGLPQAS(ph)PSR_	GPGQVPTATSALSLELQEVEPLGLPQASPSR	Phospho (STY)	GPGQVPTATSALSLELQEVEPLGLPQAS(0.732)PS(0.268)R	QE20150404-05	805.91	4	803.158	3208.6	85618.2	192.71	5.6346e-43	7	89762	117.38	117.38	0.87325	4832;4833	L	2711800	Q6P2E9_S723
Q6P2E9	EDC4	Enhancer of mRNA-decapping protein 4	_GPGQVPTATSALSLELQEVEPLGLPQAS(ph)PSR_	GPGQVPTATSALSLELQEVEPLGLPQASPSR	Phospho (STY)	GPGQVPTATSALSLELQEVEPLGLPQAS(0.853)PS(0.147)R	QE20150404-13	803.41	4	803.158	3208.6	85352.8	192.85	4.9521e-93	9	89372	149.94	149.94	0.69695	4832;4833	L	4556800	Q6P2E9_S723
Q6P2E9	EDC4	Enhancer of mRNA-decapping protein 4	_GPGQVPTATSALSLELQEVEPLGLPQAS(ph)PSR_	GPGQVPTATSALSLELQEVEPLGLPQASPSR	Phospho (STY)	GPGQVPTATSALSLELQEVEPLGLPQAS(0.751)PS(0.249)R	QE20150409-08	1074.21	3	1070.54	3208.6	72447.9	190.68	1.9252e-19	6	90002	100.66	100.66	0.70915	4832;4833	L	7581200	Q6P2E9_S723
Q6P2E9	EDC4	Enhancer of mRNA-decapping protein 4	_GPGQVPTATSALSLELQEVEPLGLPQAS(ph)PSR_	GPGQVPTATSALSLELQEVEPLGLPQASPSR	Phospho (STY)	GPGQVPTATSALSLELQEVEPLGLPQAS(0.803)PS(0.197)R	QE20150404-01	805.91	4	803.158	3208.6	85198.1	193.55	5.3155e-120	9	88949	164.39	164.39	1.0451	4832;4833	H	3561000	Q6P2E9_S723
Q6P2E9	EDC4	Enhancer of mRNA-decapping protein 4	_GPGQVPTATSALSLELQEVEPLGLPQAS(ph)PSR_	GPGQVPTATSALSLELQEVEPLGLPQASPSR	Phospho (STY)	GPGQVPTATSALSLELQEVEPLGLPQAS(0.732)PS(0.268)R	QE20150404-05	805.91	4	803.158	3208.6	85618.2	192.71	5.6346e-43	7	89762	117.38	117.38	0.87325	4832;4833	H	1824100	Q6P2E9_S723
Q6P2E9	EDC4	Enhancer of mRNA-decapping protein 4	_GPGQVPTATSALSLELQEVEPLGLPQAS(ph)PSR_	GPGQVPTATSALSLELQEVEPLGLPQASPSR	Phospho (STY)	GPGQVPTATSALSLELQEVEPLGLPQAS(0.853)PS(0.147)R	QE20150404-13	803.41	4	803.158	3208.6	85352.8	192.85	4.9521e-93	9	89372	149.94	149.94	0.69695	4832;4833	H	2499000	Q6P2E9_S723
Q6P2E9	EDC4	Enhancer of mRNA-decapping protein 4	_GPGQVPTATSALSLELQEVEPLGLPQAS(ph)PSR_	GPGQVPTATSALSLELQEVEPLGLPQASPSR	Phospho (STY)	GPGQVPTATSALSLELQEVEPLGLPQAS(0.751)PS(0.249)R	QE20150409-08	1074.21	3	1070.54	3208.6	72447.9	190.68	1.9252e-19	6	90002	100.66	100.66	0.70915	4832;4833	H	6374600	Q6P2E9_S723
Q6ZTN6	ANKRD13D	Ankyrin repeat domain-containing protein 13D	_GPGS(ph)PPRT(ph)PPAPGPPSFEEQLR_	GPGSPPRTPPAPGPPSFEEQLR	2 Phospho (STY)	GPGS(1)PPRT(0.999)PPAPGPPS(0.001)FEEQLR	QE20150409-04	811.37	3	811.033	2430.08	83527.7	134.31	0.012677	1	60984	41.455	41.455	0.62251	5030;10838	L	1988100	Q6ZTN6_S465,Q6ZTN6_T469
Q6ZTN6	ANKRD13D	Ankyrin repeat domain-containing protein 13D	_GPGS(ph)PPRT(ph)PPAPGPPSFEEQLR_	GPGSPPRTPPAPGPPSFEEQLR	2 Phospho (STY)	GPGS(1)PPRT(1)PPAPGPPSFEEQLR	QE20150409-05	811.37	3	811.033	2430.08	83193	134	0.0057028	1	61010	46.132	30.097	0.6281	5030;10838	L	1237400	Q6ZTN6_S465,Q6ZTN6_T469
Q6ZTN6	ANKRD13D	Ankyrin repeat domain-containing protein 13D	_GPGS(ph)PPRT(ph)PPAPGPPSFEEQLR_	GPGSPPRTPPAPGPPSFEEQLR	2 Phospho (STY)	GPGS(1)PPRT(0.999)PPAPGPPS(0.001)FEEQLR	QE20150409-04	811.37	3	811.033	2430.08	83527.7	134.31	0.012677	1	60984	41.455	41.455	0.62251	5030;10838	H	1086700	Q6ZTN6_S465,Q6ZTN6_T469
Q6ZTN6	ANKRD13D	Ankyrin repeat domain-containing protein 13D	_GPGS(ph)PPRT(ph)PPAPGPPSFEEQLR_	GPGSPPRTPPAPGPPSFEEQLR	2 Phospho (STY)	GPGS(1)PPRT(1)PPAPGPPSFEEQLR	QE20150409-05	811.37	3	811.033	2430.08	83193	134	0.0057028	1	61010	46.132	30.097	0.6281	5030;10838	H	784430	Q6ZTN6_S465,Q6ZTN6_T469
P42166;P42167	TMPO	Lamina-associated polypeptide 2, isoform alpha;Thymopoietin;Thymopentin;Lamina-associated polypeptide 2, isoforms beta/gamma;Thymopoietin;Thymopentin	_GPPDFS(ph)S(ph)DEEREPTPVLGSGAAAAGR_	GPPDFSSDEEREPTPVLGSGAAAAGR	2 Phospho (STY)	GPPDFS(1)S(1)DEEREPTPVLGSGAAAAGR	QE20150404-13	917.73	3	910.72	2729.14	78934.6	131.3	6.0386e-40	24	59194	124.07	105.72	0.67288	1982;1983;1984;9999	L	17910000	P42166_S66,P42166_S67,P42167_S66,P42167_S67
P42166;P42167	TMPO	Lamina-associated polypeptide 2, isoform alpha;Thymopoietin;Thymopentin;Lamina-associated polypeptide 2, isoforms beta/gamma;Thymopoietin;Thymopentin	_GPPDFS(ph)S(ph)DEEREPTPVLGSGAAAAGR_	GPPDFSSDEEREPTPVLGSGAAAAGR	2 Phospho (STY)	GPPDFS(1)S(1)DEEREPTPVLGSGAAAAGR	QE20150409-08	917.73	3	910.72	2729.14	78733.5	130.24	1.8055e-35	19	60198	120.4	120.4	0.66959	1982;1983;1984;9999	L	18583000	P42166_S66,P42166_S67,P42167_S66,P42167_S67
P42166;P42167	TMPO	Lamina-associated polypeptide 2, isoform alpha;Thymopoietin;Thymopentin;Lamina-associated polypeptide 2, isoforms beta/gamma;Thymopoietin;Thymopentin	_GPPDFS(ph)S(ph)DEEREPTPVLGSGAAAAGR_	GPPDFSSDEEREPTPVLGSGAAAAGR	2 Phospho (STY)	GPPDFS(1)S(1)DEEREPTPVLGSGAAAAGR	QE20150404-13	917.73	3	910.72	2729.14	78934.6	131.3	6.0386e-40	24	59194	124.07	105.72	0.67288	1982;1983;1984;9999	H	12774000	P42166_S66,P42166_S67,P42167_S66,P42167_S67
P42166;P42167	TMPO	Lamina-associated polypeptide 2, isoform alpha;Thymopoietin;Thymopentin;Lamina-associated polypeptide 2, isoforms beta/gamma;Thymopoietin;Thymopentin	_GPPDFS(ph)S(ph)DEEREPTPVLGSGAAAAGR_	GPPDFSSDEEREPTPVLGSGAAAAGR	2 Phospho (STY)	GPPDFS(1)S(1)DEEREPTPVLGSGAAAAGR	QE20150409-08	917.73	3	910.72	2729.14	78733.5	130.24	1.8055e-35	19	60198	120.4	120.4	0.66959	1982;1983;1984;9999	H	14283000	P42166_S66,P42166_S67,P42167_S66,P42167_S67
P42166;P42167	TMPO	Lamina-associated polypeptide 2, isoform alpha;Thymopoietin;Thymopentin;Lamina-associated polypeptide 2, isoforms beta/gamma;Thymopoietin;Thymopentin	_GPPDFS(ph)SDEEREPT(ph)PVLGSGAAAAGR_	GPPDFSSDEEREPTPVLGSGAAAAGR	2 Phospho (STY)	GPPDFS(0.74)S(0.271)DEEREPT(0.983)PVLGS(0.007)GAAAAGR	QE20150404-13	917.73	3	910.72	2729.14	79804.9	124.33	0.00028267	1	56203	59.55	44.302	0.57147	1982;1983;1984;9999	L	1869100	P42166_S66,P42166_T74,P42167_S66,P42167_T74
P42166;P42167	TMPO	Lamina-associated polypeptide 2, isoform alpha;Thymopoietin;Thymopentin;Lamina-associated polypeptide 2, isoforms beta/gamma;Thymopoietin;Thymopentin	_GPPDFS(ph)SDEEREPT(ph)PVLGSGAAAAGR_	GPPDFSSDEEREPTPVLGSGAAAAGR	2 Phospho (STY)	GPPDFS(0.861)S(0.171)DEEREPT(0.956)PVLGS(0.012)GAAAAGR	QE20150409-10	917.73	3	910.72	2729.14	79822.5	123.1	0.0012801	2	55927	48.867	41.89	1.0005	1982;1983;1984;9999	L	804910	P42166_S66,P42166_T74,P42167_S66,P42167_T74
P42166;P42167	TMPO	Lamina-associated polypeptide 2, isoform alpha;Thymopoietin;Thymopentin;Lamina-associated polypeptide 2, isoforms beta/gamma;Thymopoietin;Thymopentin	_GPPDFS(ph)SDEEREPT(ph)PVLGSGAAAAGR_	GPPDFSSDEEREPTPVLGSGAAAAGR	2 Phospho (STY)	GPPDFS(0.74)S(0.271)DEEREPT(0.983)PVLGS(0.007)GAAAAGR	QE20150404-13	917.73	3	910.72	2729.14	79804.9	124.33	0.00028267	1	56203	59.55	44.302	0.57147	1982;1983;1984;9999	H	1414500	P42166_S66,P42166_T74,P42167_S66,P42167_T74
P42166;P42167	TMPO	Lamina-associated polypeptide 2, isoform alpha;Thymopoietin;Thymopentin;Lamina-associated polypeptide 2, isoforms beta/gamma;Thymopoietin;Thymopentin	_GPPDFS(ph)SDEEREPT(ph)PVLGSGAAAAGR_	GPPDFSSDEEREPTPVLGSGAAAAGR	2 Phospho (STY)	GPPDFS(0.861)S(0.171)DEEREPT(0.956)PVLGS(0.012)GAAAAGR	QE20150409-10	917.73	3	910.72	2729.14	79822.5	123.1	0.0012801	2	55927	48.867	41.89	1.0005	1982;1983;1984;9999	H	807980	P42166_S66,P42166_T74,P42167_S66,P42167_T74
P42166;P42167	TMPO	Lamina-associated polypeptide 2, isoform alpha;Thymopoietin;Thymopentin;Lamina-associated polypeptide 2, isoforms beta/gamma;Thymopoietin;Thymopentin	_GPPDFSS(ph)DEEREPTPVLGSGAAAAGR_	GPPDFSSDEEREPTPVLGSGAAAAGR	Phospho (STY)	GPPDFS(0.452)S(0.548)DEEREPTPVLGSGAAAAGR	QE20150404-02	891.07	3	884.064	2649.17	80444.2	121.78	2.2175e-40	11	54637	125.99	125.99	0.91603	1982;1983;1984;9999	L	3949800	P42166_S67,P42167_S67
P42166;P42167	TMPO	Lamina-associated polypeptide 2, isoform alpha;Thymopoietin;Thymopentin;Lamina-associated polypeptide 2, isoforms beta/gamma;Thymopoietin;Thymopentin	_GPPDFSS(ph)DEEREPTPVLGSGAAAAGR_	GPPDFSSDEEREPTPVLGSGAAAAGR	Phospho (STY)	GPPDFS(0.147)S(0.853)DEEREPTPVLGSGAAAAGR	QE20150404-13	891.07	3	884.064	2649.17	79487.8	122.81	8.7155e-68	15	55477	140.12	140.12	0.66704	1982;1983;1984;9999	L	6002900	P42166_S67,P42167_S67
P42166;P42167	TMPO	Lamina-associated polypeptide 2, isoform alpha;Thymopoietin;Thymopentin;Lamina-associated polypeptide 2, isoforms beta/gamma;Thymopoietin;Thymopentin	_GPPDFSS(ph)DEEREPTPVLGSGAAAAGR_	GPPDFSSDEEREPTPVLGSGAAAAGR	Phospho (STY)	GPPDFS(0.449)S(0.551)DEEREPTPVLGSGAAAAGR	QE20150409-08	884.4	3	884.064	2649.17	79853.8	121.88	7.4568e-33	13	56499	115.7	115.7	0.68494	1982;1983;1984;9999	L	5536800	P42166_S67,P42167_S67
P42166;P42167	TMPO	Lamina-associated polypeptide 2, isoform alpha;Thymopoietin;Thymopentin;Lamina-associated polypeptide 2, isoforms beta/gamma;Thymopoietin;Thymopentin	_GPPDFSS(ph)DEEREPTPVLGSGAAAAGR_	GPPDFSSDEEREPTPVLGSGAAAAGR	Phospho (STY)	GPPDFS(0.452)S(0.548)DEEREPTPVLGSGAAAAGR	QE20150404-02	891.07	3	884.064	2649.17	80444.2	121.78	2.2175e-40	11	54637	125.99	125.99	0.91603	1982;1983;1984;9999	H	4909200	P42166_S67,P42167_S67
P42166;P42167	TMPO	Lamina-associated polypeptide 2, isoform alpha;Thymopoietin;Thymopentin;Lamina-associated polypeptide 2, isoforms beta/gamma;Thymopoietin;Thymopentin	_GPPDFSS(ph)DEEREPTPVLGSGAAAAGR_	GPPDFSSDEEREPTPVLGSGAAAAGR	Phospho (STY)	GPPDFS(0.147)S(0.853)DEEREPTPVLGSGAAAAGR	QE20150404-13	891.07	3	884.064	2649.17	79487.8	122.81	8.7155e-68	15	55477	140.12	140.12	0.66704	1982;1983;1984;9999	H	5008400	P42166_S67,P42167_S67
P42166;P42167	TMPO	Lamina-associated polypeptide 2, isoform alpha;Thymopoietin;Thymopentin;Lamina-associated polypeptide 2, isoforms beta/gamma;Thymopoietin;Thymopentin	_GPPDFSS(ph)DEEREPTPVLGSGAAAAGR_	GPPDFSSDEEREPTPVLGSGAAAAGR	Phospho (STY)	GPPDFS(0.449)S(0.551)DEEREPTPVLGSGAAAAGR	QE20150409-08	884.4	3	884.064	2649.17	79853.8	121.88	7.4568e-33	13	56499	115.7	115.7	0.68494	1982;1983;1984;9999	H	3697600	P42166_S67,P42167_S67
P42166;P42167	TMPO	Lamina-associated polypeptide 2, isoform alpha;Thymopoietin;Thymopentin;Lamina-associated polypeptide 2, isoforms beta/gamma;Thymopoietin;Thymopentin	_GPPDFSSDEEREPT(ph)PVLGSGAAAAGR_	GPPDFSSDEEREPTPVLGSGAAAAGR	Phospho (STY)	GPPDFSS(0.001)DEEREPT(0.747)PVLGS(0.252)GAAAAGR	QE20150404-04	884.4	3	884.064	2649.17	NA	115.63	1.4644e-13	1	52041	79.455	53.911	1.0856	1982;1983;1984;9999	L	12724000	P42166_T74,P42167_T74
P42166;P42167	TMPO	Lamina-associated polypeptide 2, isoform alpha;Thymopoietin;Thymopentin;Lamina-associated polypeptide 2, isoforms beta/gamma;Thymopoietin;Thymopentin	_GPPDFSSDEEREPT(ph)PVLGSGAAAAGR_	GPPDFSSDEEREPTPVLGSGAAAAGR	Phospho (STY)	GPPDFSSDEEREPT(0.997)PVLGS(0.003)GAAAAGR	QE20150409-04	884.4	3	884.064	2649.17	NA	117.72	2.2034e-24	2	52635	92.39	51.701	0.8473	1982;1983;1984;9999	L	26141000	P42166_T74,P42167_T74
P42166;P42167	TMPO	Lamina-associated polypeptide 2, isoform alpha;Thymopoietin;Thymopentin;Lamina-associated polypeptide 2, isoforms beta/gamma;Thymopoietin;Thymopentin	_GPPDFSSDEEREPT(ph)PVLGSGAAAAGR_	GPPDFSSDEEREPTPVLGSGAAAAGR	Phospho (STY)	GPPDFSS(0.001)DEEREPT(0.747)PVLGS(0.252)GAAAAGR	QE20150404-04	884.4	3	884.064	2649.17	NA	115.63	1.4644e-13	1	52041	79.455	53.911	1.0856	1982;1983;1984;9999	H	16096000	P42166_T74,P42167_T74
P42166;P42167	TMPO	Lamina-associated polypeptide 2, isoform alpha;Thymopoietin;Thymopentin;Lamina-associated polypeptide 2, isoforms beta/gamma;Thymopoietin;Thymopentin	_GPPDFSSDEEREPT(ph)PVLGSGAAAAGR_	GPPDFSSDEEREPTPVLGSGAAAAGR	Phospho (STY)	GPPDFSSDEEREPT(0.997)PVLGS(0.003)GAAAAGR	QE20150409-04	884.4	3	884.064	2649.17	NA	117.72	2.2034e-24	2	52635	92.39	51.701	0.8473	1982;1983;1984;9999	H	24221000	P42166_T74,P42167_T74
Q13573	SNW1	SNW domain-containing protein 1	_GPPS(ph)PPAPVMHS(ph)PSRK_	GPPSPPAPVMHSPSRK	2 Phospho (STY)	GPPS(1)PPAPVMHS(0.834)PS(0.166)RK	QE20150409-08	606.61	3	601.267	1800.78	95481.9	73.664	0.0024332	7	33144	58.116	58.116	0.76105	3462;3463;3464	L	3393400	Q13573_S224,Q13573_S232
Q13573	SNW1	SNW domain-containing protein 1	_GPPS(ph)PPAPVMHS(ph)PSRK_	GPPSPPAPVMHSPSRK	2 Phospho (STY)	GPPS(1)PPAPVMHS(0.834)PS(0.166)RK	QE20150409-08	606.61	3	601.267	1800.78	95481.9	73.664	0.0024332	7	33144	58.116	58.116	0.76105	3462;3463;3464	H	2927300	Q13573_S224,Q13573_S232
Q13573	SNW1	SNW domain-containing protein 1	_GPPS(ph)PPAPVMHS(ph)PSR_	GPPSPPAPVMHSPSR	2 Phospho (STY)	GPPS(1)PPAPVMHS(0.945)PS(0.055)R	QE20150404-01	837.85	2	837.349	1672.68	81717.2	85.047	0.020935	2	36754	52.52	52.52	1.0995	3462;3463;3464	L	712200	Q13573_S224,Q13573_S232
Q13573	SNW1	SNW domain-containing protein 1	_GPPS(ph)PPAPVMHS(ph)PSR_	GPPSPPAPVMHSPSR	2 Phospho (STY)	GPPS(1)PPAPVMHS(0.841)PS(0.159)R	QE20150404-02	558.57	3	558.568	1672.68	99221.1	85.205	0.0036878	2	37525	58.071	42.252	1.0595	3462;3463;3464	L	2937900	Q13573_S224,Q13573_S232
Q13573	SNW1	SNW domain-containing protein 1	_GPPS(ph)PPAPVMHS(ph)PSR_	GPPSPPAPVMHSPSR	2 Phospho (STY)	GPPS(1)PPAPVMHS(0.786)PS(0.214)R	QE20150404-02	837.35	2	837.349	1672.68	82226.3	85.033	0.021254	1	37529	52.391	52.391	1.0757	3462;3463;3464	L	897760	Q13573_S224,Q13573_S232
Q13573	SNW1	SNW domain-containing protein 1	_GPPS(ph)PPAPVMHS(ph)PSR_	GPPSPPAPVMHSPSR	2 Phospho (STY)	GPPS(1)PPAPVMHS(0.985)PS(0.015)R	QE20150404-14	842.36	2	837.349	1672.68	82321.8	85.971	0.00097727	7	38156	91.065	80.545	0.71035	3462;3463;3464	L	2487700	Q13573_S224,Q13573_S232
Q13573	SNW1	SNW domain-containing protein 1	_GPPS(ph)PPAPVMHS(ph)PSR_	GPPSPPAPVMHSPSR	2 Phospho (STY)	GPPS(1)PPAPVMHS(0.907)PS(0.093)R	QE20150409-04	837.35	2	837.349	1672.68	82551.6	85.454	0.00053194	9	37126	98.165	98.165	0.69604	3462;3463;3464	L	3552700	Q13573_S224,Q13573_S232
Q13573	SNW1	SNW domain-containing protein 1	_GPPS(ph)PPAPVMHS(ph)PSR_	GPPSPPAPVMHSPSR	2 Phospho (STY)	GPPS(1)PPAPVMHS(0.887)PS(0.113)R	QE20150409-08	842.36	2	837.349	1672.68	82851	84.565	0.0016094	7	39067	81.606	59.502	0.78566	3462;3463;3464	L	831150	Q13573_S224,Q13573_S232
Q13573	SNW1	SNW domain-containing protein 1	_GPPS(ph)PPAPVMHS(ph)PSR_	GPPSPPAPVMHSPSR	2 Phospho (STY)	GPPS(0.999)PPAPVMHS(0.803)PS(0.198)R	QE20150409-11	558.9	3	558.568	1672.68	100604	84.795	0.01339	2	38293	47.037	47.037	0.79954	3462;3463;3464	L	2532400	Q13573_S224,Q13573_S232
Q13573	SNW1	SNW domain-containing protein 1	_GPPS(ph)PPAPVMHS(ph)PSR_	GPPSPPAPVMHSPSR	2 Phospho (STY)	GPPS(1)PPAPVMHS(0.945)PS(0.055)R	QE20150404-01	837.85	2	837.349	1672.68	81717.2	85.047	0.020935	2	36754	52.52	52.52	1.0995	3462;3463;3464	H	943530	Q13573_S224,Q13573_S232
Q13573	SNW1	SNW domain-containing protein 1	_GPPS(ph)PPAPVMHS(ph)PSR_	GPPSPPAPVMHSPSR	2 Phospho (STY)	GPPS(1)PPAPVMHS(0.841)PS(0.159)R	QE20150404-02	558.57	3	558.568	1672.68	99221.1	85.205	0.0036878	2	37525	58.071	42.252	1.0595	3462;3463;3464	H	3615900	Q13573_S224,Q13573_S232
Q13573	SNW1	SNW domain-containing protein 1	_GPPS(ph)PPAPVMHS(ph)PSR_	GPPSPPAPVMHSPSR	2 Phospho (STY)	GPPS(1)PPAPVMHS(0.786)PS(0.214)R	QE20150404-02	837.35	2	837.349	1672.68	82226.3	85.033	0.021254	1	37529	52.391	52.391	1.0757	3462;3463;3464	H	1095200	Q13573_S224,Q13573_S232
Q13573	SNW1	SNW domain-containing protein 1	_GPPS(ph)PPAPVMHS(ph)PSR_	GPPSPPAPVMHSPSR	2 Phospho (STY)	GPPS(1)PPAPVMHS(0.985)PS(0.015)R	QE20150404-14	842.36	2	837.349	1672.68	82321.8	85.971	0.00097727	7	38156	91.065	80.545	0.71035	3462;3463;3464	H	2143000	Q13573_S224,Q13573_S232
Q13573	SNW1	SNW domain-containing protein 1	_GPPS(ph)PPAPVMHS(ph)PSR_	GPPSPPAPVMHSPSR	2 Phospho (STY)	GPPS(1)PPAPVMHS(0.907)PS(0.093)R	QE20150409-04	837.35	2	837.349	1672.68	82551.6	85.454	0.00053194	9	37126	98.165	98.165	0.69604	3462;3463;3464	H	2916500	Q13573_S224,Q13573_S232
Q13573	SNW1	SNW domain-containing protein 1	_GPPS(ph)PPAPVMHS(ph)PSR_	GPPSPPAPVMHSPSR	2 Phospho (STY)	GPPS(1)PPAPVMHS(0.887)PS(0.113)R	QE20150409-08	842.36	2	837.349	1672.68	82851	84.565	0.0016094	7	39067	81.606	59.502	0.78566	3462;3463;3464	H	844750	Q13573_S224,Q13573_S232
Q13573	SNW1	SNW domain-containing protein 1	_GPPS(ph)PPAPVMHS(ph)PSR_	GPPSPPAPVMHSPSR	2 Phospho (STY)	GPPS(0.999)PPAPVMHS(0.803)PS(0.198)R	QE20150409-11	558.9	3	558.568	1672.68	100604	84.795	0.01339	2	38293	47.037	47.037	0.79954	3462;3463;3464	H	2250400	Q13573_S224,Q13573_S232
Q13573	SNW1	SNW domain-containing protein 1	_GPPS(ph)PPAPVMHSPS(ph)RK_	GPPSPPAPVMHSPSRK	2 Phospho (STY)	GPPS(1)PPAPVMHS(0.422)PS(0.578)RK	QE20150404-02	606.61	3	601.267	1800.78	96554.8	73.724	0.0060349	3	31297	50.843	50.843	1.0674	3462;3463;3464	L	3342800	Q13573_S224,Q13573_S234
Q13573	SNW1	SNW domain-containing protein 1	_GPPS(ph)PPAPVMHSPS(ph)RK_	GPPSPPAPVMHSPSRK	2 Phospho (STY)	GPPS(1)PPAPVMHS(0.422)PS(0.578)RK	QE20150404-02	606.61	3	601.267	1800.78	96554.8	73.724	0.0060349	3	31297	50.843	50.843	1.0674	3462;3463;3464	H	3999300	Q13573_S224,Q13573_S234
P38159;Q96E39	RBMX;RBMXL1	RNA-binding motif protein, X chromosome;RNA-binding motif protein, X chromosome, N-terminally processed;RNA binding motif protein, X-linked-like-1	_GPPS(ph)RGGHMDDGGYSMNFNMSSSR_	GPPSRGGHMDDGGYSMNFNMSSSR	Phospho (STY)	GPPS(0.999)RGGHMDDGGY(0.001)SMNFNMSSSR	QE20150409-08	882.35	3	875.342	2623	80929.5	114.63	0.00048206	1	53126	57.692	57.692	0.91247	1913	L	1028500	P38159_S124,Q96E39_S124
P38159;Q96E39	RBMX;RBMXL1	RNA-binding motif protein, X chromosome;RNA-binding motif protein, X chromosome, N-terminally processed;RNA binding motif protein, X-linked-like-1	_GPPS(ph)RGGHMDDGGYSMNFNMSSSR_	GPPSRGGHMDDGGYSMNFNMSSSR	Phospho (STY)	GPPS(0.999)RGGHMDDGGY(0.001)SMNFNMSSSR	QE20150409-08	882.35	3	875.342	2623	80929.5	114.63	0.00048206	1	53126	57.692	57.692	0.91247	1913	H	806420	P38159_S124,Q96E39_S124
Q96QC0	PPP1R10	Serine/threonine-protein phosphatase 1 regulatory subunit 10	_GPQGPGGGGINVQEILTSIMGS(ph)PNSHPSEELLKQPDYSDK_	GPQGPGGGGINVQEILTSIMGSPNSHPSEELLKQPDYSDK	Phospho (STY)	GPQGPGGGGINVQEILT(0.003)S(0.009)IMGS(0.928)PNS(0.047)HPS(0.013)EELLKQPDYSDK	QE20150404-13	1054.5	4	1054.25	4212.97	74186.3	209.59	3.1172e-06	2	97342	61.776	61.776	0.49987	6799;6800	L	1387100	Q96QC0_S591
Q96QC0	PPP1R10	Serine/threonine-protein phosphatase 1 regulatory subunit 10	_GPQGPGGGGINVQEILTSIMGS(ph)PNSHPSEELLKQPDYSDK_	GPQGPGGGGINVQEILTSIMGSPNSHPSEELLKQPDYSDK	Phospho (STY)	GPQGPGGGGINVQEILT(0.003)S(0.009)IMGS(0.928)PNS(0.047)HPS(0.013)EELLKQPDYSDK	QE20150404-13	1054.5	4	1054.25	4212.97	74186.3	209.59	3.1172e-06	2	97342	61.776	61.776	0.49987	6799;6800	H	832640	Q96QC0_S591
Q96JG9	ZNF469	Zinc finger protein 469	_GPQPYSS(ph)PHSELFLGPK_	GPQPYSSPHSELFLGPK	Phospho (STY)	GPQPY(0.002)S(0.112)S(0.443)PHS(0.443)ELFLGPK	QE20150409-05	961.45	2	960.948	1919.88	78735.2	153.16	0.014437	1	70197	45.614	45.614	0.62912	6653;6654	L	1990000	Q96JG9_S1350
Q96JG9	ZNF469	Zinc finger protein 469	_GPQPYSS(ph)PHSELFLGPK_	GPQPYSSPHSELFLGPK	Phospho (STY)	GPQPY(0.002)S(0.112)S(0.443)PHS(0.443)ELFLGPK	QE20150409-05	961.45	2	960.948	1919.88	78735.2	153.16	0.014437	1	70197	45.614	45.614	0.62912	6653;6654	H	1421600	Q96JG9_S1350
O14497	ARID1A	AT-rich interactive domain-containing protein 1A	_GPS(ph)PSPVGSPASVAQSR_	GPSPSPVGSPASVAQSR	Phospho (STY)	GPS(0.984)PS(0.016)PVGSPASVAQSR	QE20150404-02	830.89	2	830.888	1659.76	NA	84.522	2.6938e-08	2	36779	99.451	54.367	1.1218	198	L	1050200	O14497_S696
O14497	ARID1A	AT-rich interactive domain-containing protein 1A	_GPS(ph)PSPVGSPASVAQSR_	GPSPSPVGSPASVAQSR	Phospho (STY)	GPS(0.984)PS(0.016)PVGSPASVAQSR	QE20150404-02	830.89	2	830.888	1659.76	NA	84.522	2.6938e-08	2	36779	99.451	54.367	1.1218	198	H	1381400	O14497_S696
Q9H7N4	SCAF1	Splicing factor, arginine/serine-rich 19	_GPSPAPAS(ph)SPKREVLY(ph)DS(ph)EGLSGEER_	GPSPAPASSPKREVLYDSEGLSGEER	3 Phospho (STY)	GPS(0.009)PAPAS(0.507)S(0.507)PKREVLY(0.924)DS(0.919)EGLS(0.134)GEER	QE20150409-05	986.08	3	985.745	2954.21	76914.9	111.65	0.011045	1	50248	46.403	46.403	0.56075	7680;7681;7684;7685;7686;12119	L	2627100	Q9H7N4_S724,Q9H7N4_Y732,Q9H7N4_S734
Q9H7N4	SCAF1	Splicing factor, arginine/serine-rich 19	_GPSPAPAS(ph)SPKREVLY(ph)DS(ph)EGLSGEER_	GPSPAPASSPKREVLYDSEGLSGEER	3 Phospho (STY)	GPS(0.009)PAPAS(0.507)S(0.507)PKREVLY(0.924)DS(0.919)EGLS(0.134)GEER	QE20150409-05	986.08	3	985.745	2954.21	76914.9	111.65	0.011045	1	50248	46.403	46.403	0.56075	7680;7681;7684;7685;7686;12119	H	1929900	Q9H7N4_S724,Q9H7N4_Y732,Q9H7N4_S734
Q86VM9	ZC3H18	Zinc finger CCCH domain-containing protein 18	_GPSQEEEDNHS(ph)DEEDRASEPK_	GPSQEEEDNHSDEEDRASEPK	Phospho (STY)	GPS(0.132)QEEEDNHS(0.867)DEEDRAS(0.001)EPK	QE20150404-01	828	3	822.317	2463.93	80170.8	42.71	0.0062665	1	16613	44.415	26.193	1.1481	5344	L	575210	Q86VM9_S67
Q86VM9	ZC3H18	Zinc finger CCCH domain-containing protein 18	_GPSQEEEDNHS(ph)DEEDRASEPK_	GPSQEEEDNHSDEEDRASEPK	Phospho (STY)	GPS(0.034)QEEEDNHS(0.966)DEEDRASEPK	QE20150409-04	827.99	3	822.317	2463.93	82025.6	49.025	0.0020993	2	20167	50.827	47.088	0.60293	5344	L	3336900	Q86VM9_S67
Q86VM9	ZC3H18	Zinc finger CCCH domain-containing protein 18	_GPSQEEEDNHS(ph)DEEDRASEPK_	GPSQEEEDNHSDEEDRASEPK	Phospho (STY)	GPS(0.012)QEEEDNHS(0.983)DEEDRAS(0.004)EPK	QE20150409-08	823.32	3	822.317	2463.93	82417.3	43.112	0.0072616	1	18682	43.164	43.164	0.7436	5344	L	577010	Q86VM9_S67
Q86VM9	ZC3H18	Zinc finger CCCH domain-containing protein 18	_GPSQEEEDNHS(ph)DEEDRASEPK_	GPSQEEEDNHSDEEDRASEPK	Phospho (STY)	GPS(0.015)QEEEDNHS(0.976)DEEDRAS(0.009)EPK	QE20150409-11	828	3	822.317	2463.93	81078.3	43.528	0.0072004	1	18020	43.241	43.241	0.87634	5344	L	747040	Q86VM9_S67
Q86VM9	ZC3H18	Zinc finger CCCH domain-containing protein 18	_GPSQEEEDNHS(ph)DEEDRASEPK_	GPSQEEEDNHSDEEDRASEPK	Phospho (STY)	GPS(0.132)QEEEDNHS(0.867)DEEDRAS(0.001)EPK	QE20150404-01	828	3	822.317	2463.93	80170.8	42.71	0.0062665	1	16613	44.415	26.193	1.1481	5344	H	774240	Q86VM9_S67
Q86VM9	ZC3H18	Zinc finger CCCH domain-containing protein 18	_GPSQEEEDNHS(ph)DEEDRASEPK_	GPSQEEEDNHSDEEDRASEPK	Phospho (STY)	GPS(0.034)QEEEDNHS(0.966)DEEDRASEPK	QE20150409-04	827.99	3	822.317	2463.93	82025.6	49.025	0.0020993	2	20167	50.827	47.088	0.60293	5344	H	2047500	Q86VM9_S67
Q86VM9	ZC3H18	Zinc finger CCCH domain-containing protein 18	_GPSQEEEDNHS(ph)DEEDRASEPK_	GPSQEEEDNHSDEEDRASEPK	Phospho (STY)	GPS(0.012)QEEEDNHS(0.983)DEEDRAS(0.004)EPK	QE20150409-08	823.32	3	822.317	2463.93	82417.3	43.112	0.0072616	1	18682	43.164	43.164	0.7436	5344	H	468560	Q86VM9_S67
Q86VM9	ZC3H18	Zinc finger CCCH domain-containing protein 18	_GPSQEEEDNHS(ph)DEEDRASEPK_	GPSQEEEDNHSDEEDRASEPK	Phospho (STY)	GPS(0.015)QEEEDNHS(0.976)DEEDRAS(0.009)EPK	QE20150409-11	828	3	822.317	2463.93	81078.3	43.528	0.0072004	1	18020	43.241	43.241	0.87634	5344	H	730750	Q86VM9_S67
P06748	NPM1	Nucleophosmin	_GPSS(ph)VEDIKAK_	GPSSVEDIKAK	Phospho (STY)	GPS(0.032)S(0.968)VEDIKAK	QE20150404-02	611.81	2	605.789	1209.56	96545.3	52.489	0.00071514	1	21608	102.87	73.786	1.217	1155	L	644500	P06748_S243
P06748	NPM1	Nucleophosmin	_GPSS(ph)VEDIKAK_	GPSSVEDIKAK	Phospho (STY)	GPS(0.158)S(0.842)VEDIKAK	QE20150404-05	606.75	2	605.789	1209.56	97023.7	52.906	0.035204	1	22599	58.699	28.129	0.75724	1155	L	569470	P06748_S243
P06748	NPM1	Nucleophosmin	_GPSS(ph)VEDIKAK_	GPSSVEDIKAK	Phospho (STY)	GPS(0.241)S(0.759)VEDIKAK	QE20150409-08	606.27	2	605.789	1209.56	100447	52.451	0.013901	1	23206	72.731	72.731	1.0117	1155	L	515670	P06748_S243
P06748	NPM1	Nucleophosmin	_GPSS(ph)VEDIKAK_	GPSSVEDIKAK	Phospho (STY)	GPS(0.032)S(0.968)VEDIKAK	QE20150404-02	611.81	2	605.789	1209.56	96545.3	52.489	0.00071514	1	21608	102.87	73.786	1.217	1155	H	756910	P06748_S243
P06748	NPM1	Nucleophosmin	_GPSS(ph)VEDIKAK_	GPSSVEDIKAK	Phospho (STY)	GPS(0.158)S(0.842)VEDIKAK	QE20150404-05	606.75	2	605.789	1209.56	97023.7	52.906	0.035204	1	22599	58.699	28.129	0.75724	1155	H	532780	P06748_S243
P06748	NPM1	Nucleophosmin	_GPSS(ph)VEDIKAK_	GPSSVEDIKAK	Phospho (STY)	GPS(0.241)S(0.759)VEDIKAK	QE20150409-08	606.27	2	605.789	1209.56	100447	52.451	0.013901	1	23206	72.731	72.731	1.0117	1155	H	432470	P06748_S243
Q9Y4E8	USP15	Ubiquitin carboxyl-terminal hydrolase 15	_GPSTPKS(ph)PGASNFSTLPK_	GPSTPKSPGASNFSTLPK	Phospho (STY)	GPS(0.002)T(0.008)PKS(0.984)PGAS(0.002)NFS(0.003)T(0.003)LPK	QE20150409-10	618.63	3	618.3	1851.88	99083.8	95.326	0.001527	1	42555	56.215	56.215	0.77437	9221;9222;11787	L	777840	Q9Y4E8_S229
Q9Y4E8	USP15	Ubiquitin carboxyl-terminal hydrolase 15	_GPSTPKS(ph)PGASNFSTLPK_	GPSTPKSPGASNFSTLPK	Phospho (STY)	GPS(0.002)T(0.008)PKS(0.984)PGAS(0.002)NFS(0.003)T(0.003)LPK	QE20150409-10	618.63	3	618.3	1851.88	99083.8	95.326	0.001527	1	42555	56.215	56.215	0.77437	9221;9222;11787	H	474190	Q9Y4E8_S229
Q5VT52	RPRD2	Regulation of nuclear pre-mRNA domain-containing protein 2	_GPT(ph)STSIDNIDGTPVRDER_	GPTSTSIDNIDGTPVRDER	Phospho (STY)	GPT(0.33)S(0.26)T(0.26)S(0.051)IDNIDGT(0.098)PVRDER	QE20150404-05	1055.98	2	1055.48	2108.94	73531.8	90.572	0.047384	1	40476	42.382	22.275	0.72917	10726	L	568700	Q5VT52_T713
Q5VT52	RPRD2	Regulation of nuclear pre-mRNA domain-containing protein 2	_GPT(ph)STSIDNIDGTPVRDER_	GPTSTSIDNIDGTPVRDER	Phospho (STY)	GPT(0.33)S(0.26)T(0.26)S(0.051)IDNIDGT(0.098)PVRDER	QE20150404-05	1055.98	2	1055.48	2108.94	73531.8	90.572	0.047384	1	40476	42.382	22.275	0.72917	10726	H	407780	Q5VT52_T713
Q5VT52	RPRD2	Regulation of nuclear pre-mRNA domain-containing protein 2	_GPTSTSIDNIDGT(ph)PVRDER_	GPTSTSIDNIDGTPVRDER	Phospho (STY)	GPTSTSIDNIDGT(1)PVRDER	QE20150404-02	710.66	3	703.986	2108.94	90513.9	90.428	1.7881e-05	3	39602	81.356	81.356	1.0948	10726	L	8018700	Q5VT52_T723
Q5VT52	RPRD2	Regulation of nuclear pre-mRNA domain-containing protein 2	_GPTSTSIDNIDGT(ph)PVRDER_	GPTSTSIDNIDGTPVRDER	Phospho (STY)	GPTSTSIDNIDGT(1)PVRDER	QE20150404-13	710.66	3	703.986	2108.94	90271.9	92.671	1.0306e-05	3	41263	83.37	83.37	0.67892	10726	L	12821000	Q5VT52_T723
Q5VT52	RPRD2	Regulation of nuclear pre-mRNA domain-containing protein 2	_GPTSTSIDNIDGT(ph)PVRDER_	GPTSTSIDNIDGTPVRDER	Phospho (STY)	GPTSTSIDNIDGT(1)PVRDER	QE20150409-10	1056.49	2	1055.48	2108.94	73139.8	92.149	1.6331e-06	2	41049	97.776	62.878	1.0061	10726	L	626970	Q5VT52_T723
Q5VT52	RPRD2	Regulation of nuclear pre-mRNA domain-containing protein 2	_GPTSTSIDNIDGT(ph)PVRDER_	GPTSTSIDNIDGTPVRDER	Phospho (STY)	GPTST(0.001)S(0.001)IDNIDGT(0.998)PVRDER	QE20150409-11	1065.99	2	1055.48	2108.94	73633.9	91.836	0.00050511	3	41041	70.555	54.511	0.87361	10726	L	657680	Q5VT52_T723
Q5VT52	RPRD2	Regulation of nuclear pre-mRNA domain-containing protein 2	_GPTSTSIDNIDGT(ph)PVRDER_	GPTSTSIDNIDGTPVRDER	Phospho (STY)	GPTSTSIDNIDGT(1)PVRDER	QE20150404-02	710.66	3	703.986	2108.94	90513.9	90.428	1.7881e-05	3	39602	81.356	81.356	1.0948	10726	H	9259100	Q5VT52_T723
Q5VT52	RPRD2	Regulation of nuclear pre-mRNA domain-containing protein 2	_GPTSTSIDNIDGT(ph)PVRDER_	GPTSTSIDNIDGTPVRDER	Phospho (STY)	GPTSTSIDNIDGT(1)PVRDER	QE20150404-13	710.66	3	703.986	2108.94	90271.9	92.671	1.0306e-05	3	41263	83.37	83.37	0.67892	10726	H	9145600	Q5VT52_T723
Q5VT52	RPRD2	Regulation of nuclear pre-mRNA domain-containing protein 2	_GPTSTSIDNIDGT(ph)PVRDER_	GPTSTSIDNIDGTPVRDER	Phospho (STY)	GPTSTSIDNIDGT(1)PVRDER	QE20150409-10	1056.49	2	1055.48	2108.94	73139.8	92.149	1.6331e-06	2	41049	97.776	62.878	1.0061	10726	H	867400	Q5VT52_T723
Q5VT52	RPRD2	Regulation of nuclear pre-mRNA domain-containing protein 2	_GPTSTSIDNIDGT(ph)PVRDER_	GPTSTSIDNIDGTPVRDER	Phospho (STY)	GPTST(0.001)S(0.001)IDNIDGT(0.998)PVRDER	QE20150409-11	1065.99	2	1055.48	2108.94	73633.9	91.836	0.00050511	3	41041	70.555	54.511	0.87361	10726	H	489160	Q5VT52_T723
O95684	FGFR1OP	FGFR1 oncogene partner	_GPTTGEGALDLSDVHS(ph)PPKS(ph)PEGK_	GPTTGEGALDLSDVHSPPKSPEGK	2 Phospho (STY)	GPTT(0.001)GEGALDLS(0.147)DVHS(0.883)PPKS(0.969)PEGK	QE20150404-04	846.37	3	846.038	2535.09	82403.4	105.2	0.0013564	2	47391	49.94	49.94	0.58434	991;992;993	L	937750	O95684_S156,O95684_S160
O95684	FGFR1OP	FGFR1 oncogene partner	_GPTTGEGALDLSDVHS(ph)PPKS(ph)PEGK_	GPTTGEGALDLSDVHSPPKSPEGK	2 Phospho (STY)	GPTTGEGALDLS(0.09)DVHS(0.921)PPKS(0.989)PEGK	QE20150404-14	846.04	3	846.038	2535.09	82596.5	107.72	0.00010756	3	48420	68.134	68.134	0.69945	991;992;993	L	2216400	O95684_S156,O95684_S160
O95684	FGFR1OP	FGFR1 oncogene partner	_GPTTGEGALDLSDVHS(ph)PPKS(ph)PEGK_	GPTTGEGALDLSDVHSPPKSPEGK	2 Phospho (STY)	GPTT(0.001)GEGALDLS(0.147)DVHS(0.883)PPKS(0.969)PEGK	QE20150404-04	846.37	3	846.038	2535.09	82403.4	105.2	0.0013564	2	47391	49.94	49.94	0.58434	991;992;993	H	894110	O95684_S156,O95684_S160
O95684	FGFR1OP	FGFR1 oncogene partner	_GPTTGEGALDLSDVHS(ph)PPKS(ph)PEGK_	GPTTGEGALDLSDVHSPPKSPEGK	2 Phospho (STY)	GPTTGEGALDLS(0.09)DVHS(0.921)PPKS(0.989)PEGK	QE20150404-14	846.04	3	846.038	2535.09	82596.5	107.72	0.00010756	3	48420	68.134	68.134	0.69945	991;992;993	H	1788900	O95684_S156,O95684_S160
Q7Z434	MAVS	Mitochondrial antiviral-signaling protein	_GPVS(ph)PSVSFQPLAR_	GPVSPSVSFQPLAR	Phospho (STY)	GPVS(0.965)PS(0.035)VSFQPLAR	QE20150409-04	766.38	2	761.377	1520.74	86616.1	138.17	0.00078227	2	62680	83.633	83.633	1.0424	5179	L	4224700	Q7Z434_S222
Q7Z434	MAVS	Mitochondrial antiviral-signaling protein	_GPVS(ph)PSVSFQPLAR_	GPVSPSVSFQPLAR	Phospho (STY)	GPVS(1)PSVSFQPLAR	QE20150409-07	766.38	2	761.377	1520.74	86403.5	137.65	1.296e-05	4	64092	118.51	118.51	0.65285	5179	L	2348200	Q7Z434_S222
Q7Z434	MAVS	Mitochondrial antiviral-signaling protein	_GPVS(ph)PSVSFQPLAR_	GPVSPSVSFQPLAR	Phospho (STY)	GPVS(0.965)PS(0.035)VSFQPLAR	QE20150409-04	766.38	2	761.377	1520.74	86616.1	138.17	0.00078227	2	62680	83.633	83.633	1.0424	5179	H	4069400	Q7Z434_S222
Q7Z434	MAVS	Mitochondrial antiviral-signaling protein	_GPVS(ph)PSVSFQPLAR_	GPVSPSVSFQPLAR	Phospho (STY)	GPVS(1)PSVSFQPLAR	QE20150409-07	766.38	2	761.377	1520.74	86403.5	137.65	1.296e-05	4	64092	118.51	118.51	0.65285	5179	H	1259000	Q7Z434_S222
Q14676	MDC1	Mediator of DNA damage checkpoint protein 1	_GQAS(ph)SPTPEPGVGAGDLPGPTSAPVPSGS(ph)QSGGRGSPVSPR_	GQASSPTPEPGVGAGDLPGPTSAPVPSGSQSGGRGSPVSPR	2 Phospho (STY)	GQAS(0.861)S(0.069)PT(0.069)PEPGVGAGDLPGPT(0.001)S(0.001)APVPS(0.089)GS(0.347)QS(0.294)GGRGS(0.249)PVS(0.021)PR	QE20150409-05	1300.93	3	1300.59	3898.75	64935.9	123.48	0.00013764	3	56093	55.117	55.117	0.49339	3715;3716;3717;3718;3719;3720;3721;3722;10505	L	2846300	Q14676_S963,Q14676_S988
Q14676	MDC1	Mediator of DNA damage checkpoint protein 1	_GQAS(ph)SPTPEPGVGAGDLPGPTSAPVPSGS(ph)QSGGRGSPVSPR_	GQASSPTPEPGVGAGDLPGPTSAPVPSGSQSGGRGSPVSPR	2 Phospho (STY)	GQAS(0.861)S(0.069)PT(0.069)PEPGVGAGDLPGPT(0.001)S(0.001)APVPS(0.089)GS(0.347)QS(0.294)GGRGS(0.249)PVS(0.021)PR	QE20150409-05	1300.93	3	1300.59	3898.75	64935.9	123.48	0.00013764	3	56093	55.117	55.117	0.49339	3715;3716;3717;3718;3719;3720;3721;3722;10505	H	1730500	Q14676_S963,Q14676_S988
P18206	VCL	Vinculin	_GQGS(ph)SPVAMQK_	GQGSSPVAMQK	Phospho (STY)	GQGS(0.5)S(0.5)PVAMQK	QE20150404-14	588.27	2	585.255	1168.49	97449.8	42.491	5.7394e-07	2	17332	126.34	88.647	0.78831	1474;1475	L	967900	P18206_S345
P18206	VCL	Vinculin	_GQGS(ph)SPVAMQK_	GQGSSPVAMQK	Phospho (STY)	GQGS(0.5)S(0.5)PVAMQK	QE20150404-14	588.27	2	585.255	1168.49	97449.8	42.491	5.7394e-07	2	17332	126.34	88.647	0.78831	1474;1475	H	897310	P18206_S345
P18206	VCL	Vinculin	_GQGSS(ph)PVAMQK_	GQGSSPVAMQK	Phospho (STY)	GQGS(0.065)S(0.935)PVAMQK	QE20150404-13	585.26	2	585.255	1168.49	97799.5	41.952	6.111e-32	5	17094	155.88	155.88	0.7969	1474;1475	L	1016900	P18206_S346
P18206	VCL	Vinculin	_GQGSS(ph)PVAMQK_	GQGSSPVAMQK	Phospho (STY)	GQGS(0.065)S(0.935)PVAMQK	QE20150404-13	585.26	2	585.255	1168.49	97799.5	41.952	6.111e-32	5	17094	155.88	155.88	0.7969	1474;1475	H	762410	P18206_S346
Q9UMN6	KMT2B	Histone-lysine N-methyltransferase 2B	_GQGT(ph)PPSGPGVVR_	GQGTPPSGPGVVR	Phospho (STY)	GQGT(0.994)PPS(0.006)GPGVVR	QE20150404-14	645.31	2	644.806	1287.6	94497	66.255	0.0051189	1	28665	74.649	27.219	0.77085	11635	L	622990	Q9UMN6_T2083
Q9UMN6	KMT2B	Histone-lysine N-methyltransferase 2B	_GQGT(ph)PPSGPGVVR_	GQGTPPSGPGVVR	Phospho (STY)	GQGT(0.994)PPS(0.006)GPGVVR	QE20150404-14	645.31	2	644.806	1287.6	94497	66.255	0.0051189	1	28665	74.649	27.219	0.77085	11635	H	411690	Q9UMN6_T2083
P18858	LIG1	DNA ligase 1	_GQKPALDCSQVSPPRPAT(ph)SPENNASLSDTSPMDSSPSGIPK_	GQKPALDCSQVSPPRPATSPENNASLSDTSPMDSSPSGIPK	Phospho (STY)	GQKPALDCS(0.236)QVS(0.217)PPRPAT(0.258)S(0.258)PENNAS(0.012)LS(0.003)DT(0.003)S(0.013)PMDSSPSGIPK	QE20150409-04	1078.76	4	1072.74	4286.95	72810.6	123.95	0.00043885	1	55974	41.287	23.681	0.67139	1510;9854	L	9766500	P18858_T97
P18858	LIG1	DNA ligase 1	_GQKPALDCSQVSPPRPAT(ph)SPENNASLSDTSPMDSSPSGIPK_	GQKPALDCSQVSPPRPATSPENNASLSDTSPMDSSPSGIPK	Phospho (STY)	GQKPALDCS(0.236)QVS(0.217)PPRPAT(0.258)S(0.258)PENNAS(0.012)LS(0.003)DT(0.003)S(0.013)PMDSSPSGIPK	QE20150409-04	1078.76	4	1072.74	4286.95	72810.6	123.95	0.00043885	1	55974	41.287	23.681	0.67139	1510;9854	H	7831300	P18858_T97
Q9Y2D5	AKAP2	A-kinase anchor protein 2	_GQKS(ph)PGALETPSAAGSQGNTASQGK_	GQKSPGALETPSAAGSQGNTASQGK	Phospho (STY)	GQKS(0.796)PGALET(0.203)PS(0.001)AAGSQGNTASQGK	QE20150404-04	808.06	3	803.706	2408.1	83939.4	63.093	1.7534e-06	3	27196	81.477	81.477	0.79793	9050;11740	L	1068100	Q9Y2D5_S393
Q9Y2D5	AKAP2	A-kinase anchor protein 2	_GQKS(ph)PGALETPSAAGSQGNTASQGK_	GQKSPGALETPSAAGSQGNTASQGK	Phospho (STY)	GQKS(0.796)PGALET(0.203)PS(0.001)AAGSQGNTASQGK	QE20150404-04	808.06	3	803.706	2408.1	83939.4	63.093	1.7534e-06	3	27196	81.477	81.477	0.79793	9050;11740	H	1174400	Q9Y2D5_S393
Q16181	2017-09-07	Septin-7	_GQLTKS(ph)PLAQMEEERR_	GQLTKSPLAQMEEERR	Phospho (STY)	GQLT(0.005)KS(0.995)PLAQMEEERR	QE20150404-01	651.98	3	651.647	1951.92	91214.8	98.46	0.0010065	3	43119	70.272	41.64	1.0823	4032	L	3051900	Q16181_S334
Q16181	2017-09-07	Septin-7	_GQLTKS(ph)PLAQMEEERR_	GQLTKSPLAQMEEERR	Phospho (STY)	GQLT(0.005)KS(0.995)PLAQMEEERR	QE20150404-01	651.98	3	651.647	1951.92	91214.8	98.46	0.0010065	3	43119	70.272	41.64	1.0823	4032	H	3178700	Q16181_S334
Q96PK6	RBM14	RNA-binding protein 14	_GQPGNAYDGAGQPSAAYLSMS(ph)QGAVANANSTPPPYER_	GQPGNAYDGAGQPSAAYLSMSQGAVANANSTPPPYER	Phospho (STY)	GQPGNAYDGAGQPS(0.012)AAY(0.029)LS(0.193)MS(0.366)QGAVANANS(0.087)T(0.217)PPPY(0.097)ER	QE20150404-14	1263.22	3	1258.89	3773.64	65094.1	150.99	0.00056917	1	69146	45.267	29.341	0.76541	6775;6776;11242	L	1496500	Q96PK6_S562
Q96PK6	RBM14	RNA-binding protein 14	_GQPGNAYDGAGQPSAAYLSMS(ph)QGAVANANSTPPPYER_	GQPGNAYDGAGQPSAAYLSMSQGAVANANSTPPPYER	Phospho (STY)	GQPGNAY(0.002)DGAGQPS(0.064)AAY(0.176)LS(0.144)MS(0.577)QGAVANANS(0.017)T(0.017)PPPY(0.003)ER	QE20150409-08	944.67	4	944.418	3773.64	76610.5	146.81	0.0013062	1	69012	40.952	40.952	0.72225	6775;6776;11242	L	1625800	Q96PK6_S562
Q96PK6	RBM14	RNA-binding protein 14	_GQPGNAYDGAGQPSAAYLSMS(ph)QGAVANANSTPPPYER_	GQPGNAYDGAGQPSAAYLSMSQGAVANANSTPPPYER	Phospho (STY)	GQPGNAYDGAGQPS(0.012)AAY(0.029)LS(0.193)MS(0.366)QGAVANANS(0.087)T(0.217)PPPY(0.097)ER	QE20150404-14	1263.22	3	1258.89	3773.64	65094.1	150.99	0.00056917	1	69146	45.267	29.341	0.76541	6775;6776;11242	H	1151300	Q96PK6_S562
Q96PK6	RBM14	RNA-binding protein 14	_GQPGNAYDGAGQPSAAYLSMS(ph)QGAVANANSTPPPYER_	GQPGNAYDGAGQPSAAYLSMSQGAVANANSTPPPYER	Phospho (STY)	GQPGNAY(0.002)DGAGQPS(0.064)AAY(0.176)LS(0.144)MS(0.577)QGAVANANS(0.017)T(0.017)PPPY(0.003)ER	QE20150409-08	944.67	4	944.418	3773.64	76610.5	146.81	0.0013062	1	69012	40.952	40.952	0.72225	6775;6776;11242	H	1261800	Q96PK6_S562
Q96PK6	RBM14	RNA-binding protein 14	_GQPGNAYDGAGQPSAAYLSMSQGAVANANS(ph)TPPPYER_	GQPGNAYDGAGQPSAAYLSMSQGAVANANSTPPPYER	Phospho (STY)	GQPGNAYDGAGQPSAAYLS(0.001)MS(0.001)QGAVANANS(0.48)T(0.48)PPPY(0.039)ER	QE20150404-01	947.17	4	944.418	3773.64	75704.6	148.66	0.00013493	4	67116	49.287	49.287	1.0662	6775;6776;11242	L	2410500	Q96PK6_S571
Q96PK6	RBM14	RNA-binding protein 14	_GQPGNAYDGAGQPSAAYLSMSQGAVANANS(ph)TPPPYER_	GQPGNAYDGAGQPSAAYLSMSQGAVANANSTPPPYER	Phospho (STY)	GQPGNAYDGAGQPSAAYLSMS(0.002)QGAVANANS(0.474)T(0.474)PPPY(0.05)ER	QE20150404-02	1262.56	3	1258.89	3773.64	65214.7	148.15	2.5694e-10	5	67195	72.163	72.163	1.0024	6775;6776;11242	L	2000500	Q96PK6_S571
Q96PK6	RBM14	RNA-binding protein 14	_GQPGNAYDGAGQPSAAYLSMSQGAVANANS(ph)TPPPYER_	GQPGNAYDGAGQPSAAYLSMSQGAVANANSTPPPYER	Phospho (STY)	GQPGNAYDGAGQPSAAY(0.001)LS(0.007)MS(0.028)QGAVANANS(0.477)T(0.477)PPPY(0.009)ER	QE20150404-02	947.17	4	944.418	3773.64	77070.3	148.13	8.453e-06	2	67194	59.017	40.895	1.014	6775;6776;11242	L	2555100	Q96PK6_S571
Q96PK6	RBM14	RNA-binding protein 14	_GQPGNAYDGAGQPSAAYLSMSQGAVANANS(ph)TPPPYER_	GQPGNAYDGAGQPSAAYLSMSQGAVANANSTPPPYER	Phospho (STY)	GQPGNAY(0.001)DGAGQPS(0.001)AAY(0.003)LS(0.009)MS(0.022)QGAVANANS(0.479)T(0.479)PPPY(0.005)ER	QE20150409-10	944.67	4	944.418	3773.64	75729.3	146.67	0.0075988	1	67065	43.795	43.795	0.79043	6775;6776;11242	L	1617300	Q96PK6_S571
Q96PK6	RBM14	RNA-binding protein 14	_GQPGNAYDGAGQPSAAYLSMSQGAVANANS(ph)TPPPYER_	GQPGNAYDGAGQPSAAYLSMSQGAVANANSTPPPYER	Phospho (STY)	GQPGNAYDGAGQPSAAYLS(0.001)MS(0.001)QGAVANANS(0.48)T(0.48)PPPY(0.039)ER	QE20150404-01	947.17	4	944.418	3773.64	75704.6	148.66	0.00013493	4	67116	49.287	49.287	1.0662	6775;6776;11242	H	2369700	Q96PK6_S571
Q96PK6	RBM14	RNA-binding protein 14	_GQPGNAYDGAGQPSAAYLSMSQGAVANANS(ph)TPPPYER_	GQPGNAYDGAGQPSAAYLSMSQGAVANANSTPPPYER	Phospho (STY)	GQPGNAYDGAGQPSAAYLSMS(0.002)QGAVANANS(0.474)T(0.474)PPPY(0.05)ER	QE20150404-02	1262.56	3	1258.89	3773.64	65214.7	148.15	2.5694e-10	5	67195	72.163	72.163	1.0024	6775;6776;11242	H	2036600	Q96PK6_S571
Q96PK6	RBM14	RNA-binding protein 14	_GQPGNAYDGAGQPSAAYLSMSQGAVANANS(ph)TPPPYER_	GQPGNAYDGAGQPSAAYLSMSQGAVANANSTPPPYER	Phospho (STY)	GQPGNAYDGAGQPSAAY(0.001)LS(0.007)MS(0.028)QGAVANANS(0.477)T(0.477)PPPY(0.009)ER	QE20150404-02	947.17	4	944.418	3773.64	77070.3	148.13	8.453e-06	2	67194	59.017	40.895	1.014	6775;6776;11242	H	2363700	Q96PK6_S571
Q96PK6	RBM14	RNA-binding protein 14	_GQPGNAYDGAGQPSAAYLSMSQGAVANANS(ph)TPPPYER_	GQPGNAYDGAGQPSAAYLSMSQGAVANANSTPPPYER	Phospho (STY)	GQPGNAY(0.001)DGAGQPS(0.001)AAY(0.003)LS(0.009)MS(0.022)QGAVANANS(0.479)T(0.479)PPPY(0.005)ER	QE20150409-10	944.67	4	944.418	3773.64	75729.3	146.67	0.0075988	1	67065	43.795	43.795	0.79043	6775;6776;11242	H	1091300	Q96PK6_S571
Q96PK6	RBM14	RNA-binding protein 14	_GQPGNAYDGAGQPSAAYLSMSQGAVANANST(ph)PPPYER_	GQPGNAYDGAGQPSAAYLSMSQGAVANANSTPPPYER	Phospho (STY)	GQPGNAYDGAGQPSAAYLSMSQGAVANANS(0.051)T(0.946)PPPY(0.003)ER	QE20150404-01	1262.9	3	1258.89	3773.64	65543.5	148.59	3.8141e-08	7	67205	66.309	66.309	0.90184	6775;6776;11242	L	2201000	Q96PK6_T572
Q96PK6	RBM14	RNA-binding protein 14	_GQPGNAYDGAGQPSAAYLSMSQGAVANANST(ph)PPPYER_	GQPGNAYDGAGQPSAAYLSMSQGAVANANSTPPPYER	Phospho (STY)	GQPGNAYDGAGQPSAAYLSMSQGAVANANS(0.23)T(0.749)PPPY(0.021)ER	QE20150404-13	1259.56	3	1258.89	3773.64	64397.8	149.74	1.2022e-10	13	68265	74.369	74.369	0.62289	6775;6776;11242	L	3924200	Q96PK6_T572
Q96PK6	RBM14	RNA-binding protein 14	_GQPGNAYDGAGQPSAAYLSMSQGAVANANST(ph)PPPYER_	GQPGNAYDGAGQPSAAYLSMSQGAVANANSTPPPYER	Phospho (STY)	GQPGNAYDGAGQPSAAYLSMSQGAVANANS(0.265)T(0.665)PPPY(0.07)ER	QE20150409-11	1259.56	3	1258.89	3773.64	65288.7	146.4	2.4824e-11	4	67209	76.446	76.446	0.77605	6775;6776;11242	L	2378800	Q96PK6_T572
Q96PK6	RBM14	RNA-binding protein 14	_GQPGNAYDGAGQPSAAYLSMSQGAVANANST(ph)PPPYER_	GQPGNAYDGAGQPSAAYLSMSQGAVANANSTPPPYER	Phospho (STY)	GQPGNAYDGAGQPSAAYLSMSQGAVANANS(0.051)T(0.946)PPPY(0.003)ER	QE20150404-01	1262.9	3	1258.89	3773.64	65543.5	148.59	3.8141e-08	7	67205	66.309	66.309	0.90184	6775;6776;11242	H	2250600	Q96PK6_T572
Q96PK6	RBM14	RNA-binding protein 14	_GQPGNAYDGAGQPSAAYLSMSQGAVANANST(ph)PPPYER_	GQPGNAYDGAGQPSAAYLSMSQGAVANANSTPPPYER	Phospho (STY)	GQPGNAYDGAGQPSAAYLSMSQGAVANANS(0.23)T(0.749)PPPY(0.021)ER	QE20150404-13	1259.56	3	1258.89	3773.64	64397.8	149.74	1.2022e-10	13	68265	74.369	74.369	0.62289	6775;6776;11242	H	2676000	Q96PK6_T572
Q96PK6	RBM14	RNA-binding protein 14	_GQPGNAYDGAGQPSAAYLSMSQGAVANANST(ph)PPPYER_	GQPGNAYDGAGQPSAAYLSMSQGAVANANSTPPPYER	Phospho (STY)	GQPGNAYDGAGQPSAAYLSMSQGAVANANS(0.265)T(0.665)PPPY(0.07)ER	QE20150409-11	1259.56	3	1258.89	3773.64	65288.7	146.4	2.4824e-11	4	67209	76.446	76.446	0.77605	6775;6776;11242	H	2204600	Q96PK6_T572
Q8WWM7	ATXN2L	Ataxin-2-like protein	_GQSTGKGPPQS(ph)PVFEGVYNNSR_	GQSTGKGPPQSPVFEGVYNNSR	Phospho (STY)	GQS(0.026)T(0.062)GKGPPQS(0.858)PVFEGVY(0.037)NNS(0.016)R	QE20150409-08	796.37	3	796.032	2385.08	84118	107.52	0.011453	1	49755	40.723	15.702	0.68387	6162	L	675820	Q8WWM7_S111
Q8WWM7	ATXN2L	Ataxin-2-like protein	_GQSTGKGPPQS(ph)PVFEGVYNNSR_	GQSTGKGPPQSPVFEGVYNNSR	Phospho (STY)	GQS(0.026)T(0.062)GKGPPQS(0.858)PVFEGVY(0.037)NNS(0.016)R	QE20150409-08	796.37	3	796.032	2385.08	84118	107.52	0.011453	1	49755	40.723	15.702	0.68387	6162	H	538430	Q8WWM7_S111
Q86VR2	FAM134C	Protein FAM134C	_GQTPLTEGSEDLDGHS(ph)DPEESFAR_	GQTPLTEGSEDLDGHSDPEESFAR	Phospho (STY)	GQTPLT(0.004)EGS(0.061)EDLDGHS(0.752)DPEES(0.182)FAR	QE20150404-04	885.37	3	885.368	2653.08	80779.9	125.3	0.0012784	1	56839	52.72	52.72	0.74989	5354;5355;5356	L	2499000	Q86VR2_S320
Q86VR2	FAM134C	Protein FAM134C	_GQTPLTEGSEDLDGHS(ph)DPEESFAR_	GQTPLTEGSEDLDGHSDPEESFAR	Phospho (STY)	GQTPLT(0.004)EGS(0.061)EDLDGHS(0.752)DPEES(0.182)FAR	QE20150404-04	885.37	3	885.368	2653.08	80779.9	125.3	0.0012784	1	56839	52.72	52.72	0.74989	5354;5355;5356	H	1301700	Q86VR2_S320
Q6UUV9	CRTC1	CREB-regulated transcription coactivator 1	_GQYYGGS(ph)LPNVNQIGSGTMDLPFQTPFQSSGLDTSR_	GQYYGGSLPNVNQIGSGTMDLPFQTPFQSSGLDTSR	Phospho (STY)	GQY(0.032)Y(0.118)GGS(0.749)LPNVNQIGS(0.05)GT(0.05)MDLPFQT(0.001)PFQSSGLDTSR	QE20150409-11	1301.26	3	1300.59	3898.75	64687.6	198.24	8.3096e-05	3	92209	53.365	44.201	0.9566	4928;4929;10815;12042	L	4598900	Q6UUV9_S64
Q6UUV9	CRTC1	CREB-regulated transcription coactivator 1	_GQYYGGS(ph)LPNVNQIGSGTMDLPFQTPFQSSGLDTSR_	GQYYGGSLPNVNQIGSGTMDLPFQTPFQSSGLDTSR	Phospho (STY)	GQY(0.032)Y(0.118)GGS(0.749)LPNVNQIGS(0.05)GT(0.05)MDLPFQT(0.001)PFQSSGLDTSR	QE20150409-11	1301.26	3	1300.59	3898.75	64687.6	198.24	8.3096e-05	3	92209	53.365	44.201	0.9566	4928;4929;10815;12042	H	4590800	Q6UUV9_S64
Q9NYF8	BCLAF1	Bcl-2-associated transcription factor 1	_GRAEGEWEDQEALDYFS(ph)DKESGK_	GRAEGEWEDQEALDYFSDKESGK	Phospho (STY)	GRAEGEWEDQEALDYFS(0.993)DKES(0.007)GK	QE20150404-01	916.73	3	909.38	2725.12	78702.9	134.47	2.094e-26	11	60254	122.89	79.912	1.1142	8085;8086;12135	L	10872000	Q9NYF8_S385
Q9NYF8	BCLAF1	Bcl-2-associated transcription factor 1	_GRAEGEWEDQEALDYFS(ph)DKESGK_	GRAEGEWEDQEALDYFSDKESGK	Phospho (STY)	GRAEGEWEDQEALDY(0.039)FS(0.961)DKES(0.001)GK	QE20150404-13	909.72	3	909.38	2725.12	78747.4	137.7	1.1828e-20	12	62697	119.18	119.18	0.73413	8085;8086;12135	L	9978700	Q9NYF8_S385
Q9NYF8	BCLAF1	Bcl-2-associated transcription factor 1	_GRAEGEWEDQEALDYFS(ph)DKESGK_	GRAEGEWEDQEALDYFSDKESGK	Phospho (STY)	GRAEGEWEDQEALDY(0.001)FS(0.998)DKES(0.001)GK	QE20150409-11	917.06	3	909.38	2725.12	78567.2	135.31	2.6809e-26	5	61750	121.76	96.709	0.96043	8085;8086;12135	L	5386100	Q9NYF8_S385
Q9NYF8	BCLAF1	Bcl-2-associated transcription factor 1	_GRAEGEWEDQEALDYFS(ph)DKESGK_	GRAEGEWEDQEALDYFSDKESGK	Phospho (STY)	GRAEGEWEDQEALDYFS(0.993)DKES(0.007)GK	QE20150404-01	916.73	3	909.38	2725.12	78702.9	134.47	2.094e-26	11	60254	122.89	79.912	1.1142	8085;8086;12135	H	12295000	Q9NYF8_S385
Q9NYF8	BCLAF1	Bcl-2-associated transcription factor 1	_GRAEGEWEDQEALDYFS(ph)DKESGK_	GRAEGEWEDQEALDYFSDKESGK	Phospho (STY)	GRAEGEWEDQEALDY(0.039)FS(0.961)DKES(0.001)GK	QE20150404-13	909.72	3	909.38	2725.12	78747.4	137.7	1.1828e-20	12	62697	119.18	119.18	0.73413	8085;8086;12135	H	7288100	Q9NYF8_S385
Q9NYF8	BCLAF1	Bcl-2-associated transcription factor 1	_GRAEGEWEDQEALDYFS(ph)DKESGK_	GRAEGEWEDQEALDYFSDKESGK	Phospho (STY)	GRAEGEWEDQEALDY(0.001)FS(0.998)DKES(0.001)GK	QE20150409-11	917.06	3	909.38	2725.12	78567.2	135.31	2.6809e-26	5	61750	121.76	96.709	0.96043	8085;8086;12135	H	5969600	Q9NYF8_S385
Q9NYF8	BCLAF1	Bcl-2-associated transcription factor 1	_GRAEGEWEDQEALDYFSDKES(ph)GK_	GRAEGEWEDQEALDYFSDKESGK	Phospho (STY)	GRAEGEWEDQEALDY(0.049)FS(0.057)DKES(0.894)GK	QE20150404-14	682.54	4	682.287	2725.12	92416.7	137.87	7.8436e-05	4	63091	62.167	62.167	0.7238	8085;8086;12135	L	4659200	Q9NYF8_S389
Q9NYF8	BCLAF1	Bcl-2-associated transcription factor 1	_GRAEGEWEDQEALDYFSDKES(ph)GK_	GRAEGEWEDQEALDYFSDKESGK	Phospho (STY)	GRAEGEWEDQEALDY(0.049)FS(0.057)DKES(0.894)GK	QE20150404-14	682.54	4	682.287	2725.12	92416.7	137.87	7.8436e-05	4	63091	62.167	62.167	0.7238	8085;8086;12135	H	3459900	Q9NYF8_S389
P02545	LMNA	Prelamin-A/C;Lamin-A/C	_GRAS(ph)SHSS(ph)QTQGGGSVTK_	GRASSHSSQTQGGGSVTK	2 Phospho (STY)	GRAS(0.789)S(0.201)HS(0.034)S(0.914)QT(0.061)QGGGSVTK	QE20150404-14	636.61	3	631.261	1890.76	91592.9	21.141	0.0012791	1	7636	56.817	38.148	0.89479	1076;1077;1078;1079;1080;9722;9723	L	1560100	P02545_S403,P02545_S407
P02545	LMNA	Prelamin-A/C;Lamin-A/C	_GRAS(ph)SHSS(ph)QTQGGGSVTK_	GRASSHSSQTQGGGSVTK	2 Phospho (STY)	GRAS(0.789)S(0.201)HS(0.034)S(0.914)QT(0.061)QGGGSVTK	QE20150404-14	636.61	3	631.261	1890.76	91592.9	21.141	0.0012791	1	7636	56.817	38.148	0.89479	1076;1077;1078;1079;1080;9722;9723	H	1961300	P02545_S403,P02545_S407
P02545	LMNA	Prelamin-A/C;Lamin-A/C	_GRAS(ph)SHSSQTQGGGSVTK_	GRASSHSSQTQGGGSVTK	Phospho (STY)	GRAS(0.38)S(0.38)HS(0.239)SQTQGGGSVTK	QE20150404-13	604.61	3	604.606	1810.8	96719.9	17.539	4.0109e-06	2	5839	104.16	104.16	1.0332	1076;1077;1078;1079;1080;9722;9723	L	3063300	P02545_S403
P02545	LMNA	Prelamin-A/C;Lamin-A/C	_GRAS(ph)SHSSQTQGGGSVTK_	GRASSHSSQTQGGGSVTK	Phospho (STY)	GRAS(0.473)S(0.473)HS(0.053)S(0.001)QTQGGGSVTK	QE20150409-05	604.61	3	604.606	1810.8	95509.7	20.157	0.0075579	1	6894	47	23.519	0.70136	1076;1077;1078;1079;1080;9722;9723	L	799820	P02545_S403
P02545	LMNA	Prelamin-A/C;Lamin-A/C	_GRAS(ph)SHSSQTQGGGSVTK_	GRASSHSSQTQGGGSVTK	Phospho (STY)	GRAS(0.493)S(0.493)HS(0.012)S(0.002)QTQGGGSVTK	QE20150409-10	609.95	3	604.606	1810.8	95592.1	16.535	0.0015647	1	5249	55.782	42.634	1.0908	1076;1077;1078;1079;1080;9722;9723	L	471100	P02545_S403
P02545	LMNA	Prelamin-A/C;Lamin-A/C	_GRAS(ph)SHSSQTQGGGSVTK_	GRASSHSSQTQGGGSVTK	Phospho (STY)	GRAS(0.495)S(0.495)HS(0.008)S(0.002)QTQGGGSVTK	QE20150409-11	604.61	3	604.606	1810.8	96366.9	15.915	0.0004962	1	5042	66.809	44.46	0.88367	1076;1077;1078;1079;1080;9722;9723	L	2507200	P02545_S403
P02545	LMNA	Prelamin-A/C;Lamin-A/C	_GRAS(ph)SHSSQTQGGGSVTK_	GRASSHSSQTQGGGSVTK	Phospho (STY)	GRAS(0.38)S(0.38)HS(0.239)SQTQGGGSVTK	QE20150404-13	604.61	3	604.606	1810.8	96719.9	17.539	4.0109e-06	2	5839	104.16	104.16	1.0332	1076;1077;1078;1079;1080;9722;9723	H	3110600	P02545_S403
P02545	LMNA	Prelamin-A/C;Lamin-A/C	_GRAS(ph)SHSSQTQGGGSVTK_	GRASSHSSQTQGGGSVTK	Phospho (STY)	GRAS(0.473)S(0.473)HS(0.053)S(0.001)QTQGGGSVTK	QE20150409-05	604.61	3	604.606	1810.8	95509.7	20.157	0.0075579	1	6894	47	23.519	0.70136	1076;1077;1078;1079;1080;9722;9723	H	776370	P02545_S403
P02545	LMNA	Prelamin-A/C;Lamin-A/C	_GRAS(ph)SHSSQTQGGGSVTK_	GRASSHSSQTQGGGSVTK	Phospho (STY)	GRAS(0.493)S(0.493)HS(0.012)S(0.002)QTQGGGSVTK	QE20150409-10	609.95	3	604.606	1810.8	95592.1	16.535	0.0015647	1	5249	55.782	42.634	1.0908	1076;1077;1078;1079;1080;9722;9723	H	569300	P02545_S403
P02545	LMNA	Prelamin-A/C;Lamin-A/C	_GRAS(ph)SHSSQTQGGGSVTK_	GRASSHSSQTQGGGSVTK	Phospho (STY)	GRAS(0.495)S(0.495)HS(0.008)S(0.002)QTQGGGSVTK	QE20150409-11	604.61	3	604.606	1810.8	96366.9	15.915	0.0004962	1	5042	66.809	44.46	0.88367	1076;1077;1078;1079;1080;9722;9723	H	2026200	P02545_S403
Q13242	SRSF9	Serine/arginine-rich splicing factor 9	_GRDS(ph)PYQSR_	GRDSPYQSR	Phospho (STY)	GRDS(0.999)PY(0.001)QSR	QE20150409-04	583.25	2	573.24	1144.47	97958	28.707	0.00015261	3	10495	122.18	95.428	0.66043	3292;3293;11989	L	5347000	Q13242_S204
Q13242	SRSF9	Serine/arginine-rich splicing factor 9	_GRDS(ph)PYQSR_	GRDSPYQSR	Phospho (STY)	GRDS(0.999)PY(0.001)QSR	QE20150409-04	583.25	2	573.24	1144.47	97958	28.707	0.00015261	3	10495	122.18	95.428	0.66043	3292;3293;11989	H	3543500	Q13242_S204
Q9P1Y6	PHRF1	PHD and RING finger domain-containing protein 1	_GRECS(ph)PTSSLER_	GRECSPTSSLER	Phospho (STY)	GRECS(0.964)PT(0.034)S(0.002)S(0.001)LER	QE20150404-01	739.82	2	729.806	1457.6	87088	52.547	0.0044274	2	21199	75.483	49.125	1.2497	8225	L	598210	Q9P1Y6_S1124
Q9P1Y6	PHRF1	PHD and RING finger domain-containing protein 1	_GRECS(ph)PTSSLER_	GRECSPTSSLER	Phospho (STY)	GRECS(0.784)PT(0.076)S(0.107)S(0.033)LER	QE20150404-02	739.82	2	729.806	1457.6	87179.2	52.91	0.048149	1	21737	50.659	22.795	1.2272	8225	L	558370	Q9P1Y6_S1124
Q9P1Y6	PHRF1	PHD and RING finger domain-containing protein 1	_GRECS(ph)PTSSLER_	GRECSPTSSLER	Phospho (STY)	GRECS(0.964)PT(0.034)S(0.002)S(0.001)LER	QE20150404-01	739.82	2	729.806	1457.6	87088	52.547	0.0044274	2	21199	75.483	49.125	1.2497	8225	H	669630	Q9P1Y6_S1124
Q9P1Y6	PHRF1	PHD and RING finger domain-containing protein 1	_GRECS(ph)PTSSLER_	GRECSPTSSLER	Phospho (STY)	GRECS(0.784)PT(0.076)S(0.107)S(0.033)LER	QE20150404-02	739.82	2	729.806	1457.6	87179.2	52.91	0.048149	1	21737	50.659	22.795	1.2272	8225	H	685570	Q9P1Y6_S1124
Q16513	PKN2	Serine/threonine-protein kinase N2	_GREDVSNFDDEFTSEAPILT(ph)PPREPR_	GREDVSNFDDEFTSEAPILTPPREPR	Phospho (STY)	GREDVSNFDDEFTSEAPILT(1)PPREPR	QE20150404-02	772.11	4	764.351	3053.38	86328.5	148.56	4.4892e-17	7	67631	99.964	99.964	1.0657	10601	L	4964600	Q16513_T958
Q16513	PKN2	Serine/threonine-protein kinase N2	_GREDVSNFDDEFTSEAPILT(ph)PPREPR_	GREDVSNFDDEFTSEAPILTPPREPR	Phospho (STY)	GREDVSNFDDEFTSEAPILT(1)PPREPR	QE20150404-04	764.35	4	764.351	3053.38	86439.5	148.26	6.7277e-17	10	67962	99.454	90.912	0.80176	10601	L	5226100	Q16513_T958
Q16513	PKN2	Serine/threonine-protein kinase N2	_GREDVSNFDDEFTSEAPILT(ph)PPREPR_	GREDVSNFDDEFTSEAPILTPPREPR	Phospho (STY)	GREDVSNFDDEFTSEAPILT(1)PPREPR	QE20150404-05	772.11	4	764.351	3053.38	86296.6	148.47	3.3902e-24	8	68398	105.79	105.79	0.69294	10601	L	4160500	Q16513_T958
Q16513	PKN2	Serine/threonine-protein kinase N2	_GREDVSNFDDEFTSEAPILT(ph)PPREPR_	GREDVSNFDDEFTSEAPILTPPREPR	Phospho (STY)	GREDVSNFDDEFT(0.017)S(0.017)EAPILT(0.965)PPREPR	QE20150409-04	1028.81	3	1018.8	3053.38	74765	149.99	0.0062562	1	68471	42.454	42.454	0.60036	10601	L	5577000	Q16513_T958
Q16513	PKN2	Serine/threonine-protein kinase N2	_GREDVSNFDDEFTSEAPILT(ph)PPREPR_	GREDVSNFDDEFTSEAPILTPPREPR	Phospho (STY)	GREDVSNFDDEFT(0.011)S(0.011)EAPILT(0.977)PPREPR	QE20150409-05	1028.81	3	1018.8	3053.38	75468.5	149.51	0.0020884	1	68413	48.489	48.489	0.71448	10601	L	5011800	Q16513_T958
Q16513	PKN2	Serine/threonine-protein kinase N2	_GREDVSNFDDEFTSEAPILT(ph)PPREPR_	GREDVSNFDDEFTSEAPILTPPREPR	Phospho (STY)	GREDVSNFDDEFTSEAPILT(1)PPREPR	QE20150404-02	772.11	4	764.351	3053.38	86328.5	148.56	4.4892e-17	7	67631	99.964	99.964	1.0657	10601	H	6639700	Q16513_T958
Q16513	PKN2	Serine/threonine-protein kinase N2	_GREDVSNFDDEFTSEAPILT(ph)PPREPR_	GREDVSNFDDEFTSEAPILTPPREPR	Phospho (STY)	GREDVSNFDDEFTSEAPILT(1)PPREPR	QE20150404-04	764.35	4	764.351	3053.38	86439.5	148.26	6.7277e-17	10	67962	99.454	90.912	0.80176	10601	H	5011700	Q16513_T958
Q16513	PKN2	Serine/threonine-protein kinase N2	_GREDVSNFDDEFTSEAPILT(ph)PPREPR_	GREDVSNFDDEFTSEAPILTPPREPR	Phospho (STY)	GREDVSNFDDEFTSEAPILT(1)PPREPR	QE20150404-05	772.11	4	764.351	3053.38	86296.6	148.47	3.3902e-24	8	68398	105.79	105.79	0.69294	10601	H	2764800	Q16513_T958
Q16513	PKN2	Serine/threonine-protein kinase N2	_GREDVSNFDDEFTSEAPILT(ph)PPREPR_	GREDVSNFDDEFTSEAPILTPPREPR	Phospho (STY)	GREDVSNFDDEFT(0.017)S(0.017)EAPILT(0.965)PPREPR	QE20150409-04	1028.81	3	1018.8	3053.38	74765	149.99	0.0062562	1	68471	42.454	42.454	0.60036	10601	H	3921200	Q16513_T958
Q16513	PKN2	Serine/threonine-protein kinase N2	_GREDVSNFDDEFTSEAPILT(ph)PPREPR_	GREDVSNFDDEFTSEAPILTPPREPR	Phospho (STY)	GREDVSNFDDEFT(0.011)S(0.011)EAPILT(0.977)PPREPR	QE20150409-05	1028.81	3	1018.8	3053.38	75468.5	149.51	0.0020884	1	68413	48.489	48.489	0.71448	10601	H	3578000	Q16513_T958
O94874	UFL1	E3 UFM1-protein ligase 1	_GRKDDDS(ph)DDESQSSHTGK_	GRKDDDSDDESQSSHTGK	Phospho (STY)	GRKDDDS(1)DDESQSSHTGK	QE20150404-13	517.47	4	511.703	2042.78	102602	14.759	3.1924e-12	2	4488	119.37	84.253	0.73538	842	L	6848100	O94874_S458
O94874	UFL1	E3 UFM1-protein ligase 1	_GRKDDDS(ph)DDESQSSHTGK_	GRKDDDSDDESQSSHTGK	Phospho (STY)	GRKDDDS(1)DDESQSSHTGK	QE20150404-13	689.29	3	681.934	2042.78	89028.4	14.751	1.5074e-130	3	4490	186.88	165.63	0.70604	842	L	5189300	O94874_S458
O94874	UFL1	E3 UFM1-protein ligase 1	_GRKDDDS(ph)DDESQSSHTGK_	GRKDDDSDDESQSSHTGK	Phospho (STY)	GRKDDDS(1)DDESQSSHTGK	QE20150404-14	682.27	3	681.934	2042.78	88192.1	14.524	3.3896e-18	2	4481	127.91	100.66	0.69449	842	L	3982100	O94874_S458
O94874	UFL1	E3 UFM1-protein ligase 1	_GRKDDDS(ph)DDESQSSHTGK_	GRKDDDSDDESQSSHTGK	Phospho (STY)	GRKDDDS(1)DDESQSSHTGK	QE20150409-08	681.93	3	681.934	2042.78	88835.8	13.415	2.7698e-05	1	4283	86.411	67.579	0.8335	842	L	4223700	O94874_S458
O94874	UFL1	E3 UFM1-protein ligase 1	_GRKDDDS(ph)DDESQSSHTGK_	GRKDDDSDDESQSSHTGK	Phospho (STY)	GRKDDDS(0.997)DDES(0.003)QSSHTGK	QE20150409-10	511.7	4	511.703	2042.78	104077	14.023	0.0011327	1	4031	56.304	56.304	1.0726	842	L	4932700	O94874_S458
O94874	UFL1	E3 UFM1-protein ligase 1	_GRKDDDS(ph)DDESQSSHTGK_	GRKDDDSDDESQSSHTGK	Phospho (STY)	GRKDDDS(1)DDESQSSHTGK	QE20150409-10	681.94	3	681.934	2042.78	89006	14.024	2.1919e-05	1	4033	94.325	94.325	0.82938	842	L	2586800	O94874_S458
O94874	UFL1	E3 UFM1-protein ligase 1	_GRKDDDS(ph)DDESQSSHTGK_	GRKDDDSDDESQSSHTGK	Phospho (STY)	GRKDDDS(0.994)DDES(0.006)QSSHTGK	QE20150409-11	511.7	4	511.703	2042.78	102364	13.224	0.0020695	1	3765	53.254	34.081	0.91879	842	L	5369200	O94874_S458
O94874	UFL1	E3 UFM1-protein ligase 1	_GRKDDDS(ph)DDESQSSHTGK_	GRKDDDSDDESQSSHTGK	Phospho (STY)	GRKDDDS(1)DDESQSSHTGK	QE20150404-13	517.47	4	511.703	2042.78	102602	14.759	3.1924e-12	2	4488	119.37	84.253	0.73538	842	H	6353300	O94874_S458
O94874	UFL1	E3 UFM1-protein ligase 1	_GRKDDDS(ph)DDESQSSHTGK_	GRKDDDSDDESQSSHTGK	Phospho (STY)	GRKDDDS(1)DDESQSSHTGK	QE20150404-13	689.29	3	681.934	2042.78	89028.4	14.751	1.5074e-130	3	4490	186.88	165.63	0.70604	842	H	3398100	O94874_S458
O94874	UFL1	E3 UFM1-protein ligase 1	_GRKDDDS(ph)DDESQSSHTGK_	GRKDDDSDDESQSSHTGK	Phospho (STY)	GRKDDDS(1)DDESQSSHTGK	QE20150404-14	682.27	3	681.934	2042.78	88192.1	14.524	3.3896e-18	2	4481	127.91	100.66	0.69449	842	H	3407200	O94874_S458
O94874	UFL1	E3 UFM1-protein ligase 1	_GRKDDDS(ph)DDESQSSHTGK_	GRKDDDSDDESQSSHTGK	Phospho (STY)	GRKDDDS(1)DDESQSSHTGK	QE20150409-08	681.93	3	681.934	2042.78	88835.8	13.415	2.7698e-05	1	4283	86.411	67.579	0.8335	842	H	3756800	O94874_S458
O94874	UFL1	E3 UFM1-protein ligase 1	_GRKDDDS(ph)DDESQSSHTGK_	GRKDDDSDDESQSSHTGK	Phospho (STY)	GRKDDDS(0.997)DDES(0.003)QSSHTGK	QE20150409-10	511.7	4	511.703	2042.78	104077	14.023	0.0011327	1	4031	56.304	56.304	1.0726	842	H	5015000	O94874_S458
O94874	UFL1	E3 UFM1-protein ligase 1	_GRKDDDS(ph)DDESQSSHTGK_	GRKDDDSDDESQSSHTGK	Phospho (STY)	GRKDDDS(1)DDESQSSHTGK	QE20150409-10	681.94	3	681.934	2042.78	89006	14.024	2.1919e-05	1	4033	94.325	94.325	0.82938	842	H	2286500	O94874_S458
O94874	UFL1	E3 UFM1-protein ligase 1	_GRKDDDS(ph)DDESQSSHTGK_	GRKDDDSDDESQSSHTGK	Phospho (STY)	GRKDDDS(0.994)DDES(0.006)QSSHTGK	QE20150409-11	511.7	4	511.703	2042.78	102364	13.224	0.0020695	1	3765	53.254	34.081	0.91879	842	H	4966200	O94874_S458
Q9NTI5	PDS5B	Sister chromatid cohesion protein PDS5 homolog B	_GRLDS(ph)SEMDHS(ph)ENEDYTMSSPLPGK_	GRLDSSEMDHSENEDYTMSSPLPGK	2 Phospho (STY)	GRLDS(0.501)S(0.501)EMDHS(0.99)ENEDY(0.003)T(0.003)MS(0.001)SPLPGK	QE20150404-13	987.06	3	981.38	2941.12	NA	119.43	0.0015948	1	53899	60.472	40.923	0.81849	7972;7973;7974;7975;7976;12131	L	1371100	Q9NTI5_S1176,Q9NTI5_S1182
Q9NTI5	PDS5B	Sister chromatid cohesion protein PDS5 homolog B	_GRLDS(ph)SEMDHS(ph)ENEDYTMSSPLPGK_	GRLDSSEMDHSENEDYTMSSPLPGK	2 Phospho (STY)	GRLDS(0.501)S(0.501)EMDHS(0.99)ENEDY(0.003)T(0.003)MS(0.001)SPLPGK	QE20150404-13	987.06	3	981.38	2941.12	NA	119.43	0.0015948	1	53899	60.472	40.923	0.81849	7972;7973;7974;7975;7976;12131	H	2056700	Q9NTI5_S1176,Q9NTI5_S1182
Q9NTI5	PDS5B	Sister chromatid cohesion protein PDS5 homolog B	_GRLDS(ph)SEMDHSENEDYT(ph)MSSPLPGKK_	GRLDSSEMDHSENEDYTMSSPLPGKK	2 Phospho (STY)	GRLDS(0.497)S(0.497)EMDHS(0.279)ENEDY(0.236)T(0.458)MS(0.024)S(0.009)PLPGKK	QE20150404-02	768.57	4	768.311	3069.21	86369.3	106.03	0.0035387	2	47075	42.863	42.863	1.0822	7972;7973;7974;7975;7976;12131	L	3548300	Q9NTI5_S1176,Q9NTI5_T1188
Q9NTI5	PDS5B	Sister chromatid cohesion protein PDS5 homolog B	_GRLDS(ph)SEMDHSENEDYT(ph)MSSPLPGKK_	GRLDSSEMDHSENEDYTMSSPLPGKK	2 Phospho (STY)	GRLDS(0.497)S(0.497)EMDHS(0.279)ENEDY(0.236)T(0.458)MS(0.024)S(0.009)PLPGKK	QE20150404-02	768.57	4	768.311	3069.21	86369.3	106.03	0.0035387	2	47075	42.863	42.863	1.0822	7972;7973;7974;7975;7976;12131	H	3320800	Q9NTI5_S1176,Q9NTI5_T1188
Q9NTI5	PDS5B	Sister chromatid cohesion protein PDS5 homolog B	_GRLDSSEMDHS(ph)ENEDYTMSSPLPGKK_	GRLDSSEMDHSENEDYTMSSPLPGKK	Phospho (STY)	GRLDS(0.12)S(0.12)EMDHS(0.585)ENEDY(0.163)T(0.011)MSSPLPGKK	QE20150404-02	754.08	4	748.319	2989.25	85455	99.836	0.0004496	3	44209	53.266	53.266	1.0522	7972;7973;7974;7975;7976;12131	L	3775800	Q9NTI5_S1182
Q9NTI5	PDS5B	Sister chromatid cohesion protein PDS5 homolog B	_GRLDSSEMDHS(ph)ENEDYTMSSPLPGKK_	GRLDSSEMDHSENEDYTMSSPLPGKK	Phospho (STY)	GRLDS(0.047)S(0.19)EMDHS(0.651)ENEDY(0.053)T(0.059)MS(0.001)SPLPGKK	QE20150404-14	754.08	4	748.319	2989.25	86027.7	102.86	0.00030807	1	46143	56.131	56.131	0.72104	7972;7973;7974;7975;7976;12131	L	5068200	Q9NTI5_S1182
Q9NTI5	PDS5B	Sister chromatid cohesion protein PDS5 homolog B	_GRLDSSEMDHS(ph)ENEDYTMSSPLPGKK_	GRLDSSEMDHSENEDYTMSSPLPGKK	Phospho (STY)	GRLDS(0.006)S(0.02)EMDHS(0.73)ENEDY(0.217)T(0.025)MS(0.001)SPLPGKK	QE20150409-11	754.08	4	748.319	2989.25	86315.4	101.32	0.00056444	1	45495	51.001	51.001	0.82862	7972;7973;7974;7975;7976;12131	L	2470300	Q9NTI5_S1182
Q9NTI5	PDS5B	Sister chromatid cohesion protein PDS5 homolog B	_GRLDSSEMDHS(ph)ENEDYTMSSPLPGKK_	GRLDSSEMDHSENEDYTMSSPLPGKK	Phospho (STY)	GRLDS(0.12)S(0.12)EMDHS(0.585)ENEDY(0.163)T(0.011)MSSPLPGKK	QE20150404-02	754.08	4	748.319	2989.25	85455	99.836	0.0004496	3	44209	53.266	53.266	1.0522	7972;7973;7974;7975;7976;12131	H	4344800	Q9NTI5_S1182
Q9NTI5	PDS5B	Sister chromatid cohesion protein PDS5 homolog B	_GRLDSSEMDHS(ph)ENEDYTMSSPLPGKK_	GRLDSSEMDHSENEDYTMSSPLPGKK	Phospho (STY)	GRLDS(0.047)S(0.19)EMDHS(0.651)ENEDY(0.053)T(0.059)MS(0.001)SPLPGKK	QE20150404-14	754.08	4	748.319	2989.25	86027.7	102.86	0.00030807	1	46143	56.131	56.131	0.72104	7972;7973;7974;7975;7976;12131	H	3729300	Q9NTI5_S1182
Q9NTI5	PDS5B	Sister chromatid cohesion protein PDS5 homolog B	_GRLDSSEMDHS(ph)ENEDYTMSSPLPGKK_	GRLDSSEMDHSENEDYTMSSPLPGKK	Phospho (STY)	GRLDS(0.006)S(0.02)EMDHS(0.73)ENEDY(0.217)T(0.025)MS(0.001)SPLPGKK	QE20150409-11	754.08	4	748.319	2989.25	86315.4	101.32	0.00056444	1	45495	51.001	51.001	0.82862	7972;7973;7974;7975;7976;12131	H	2464900	Q9NTI5_S1182
Q15910	EZH2	Histone-lysine N-methyltransferase EZH2	_GRLPNNS(ph)SRPS(ph)TPTINVLESK_	GRLPNNSSRPSTPTINVLESK	2 Phospho (STY)	GRLPNNS(0.5)S(0.5)RPS(0.549)T(0.408)PT(0.043)INVLESK	QE20150404-04	818.4	3	809.719	2426.14	84073.1	110.86	0.0016649	3	50022	54.008	54.008	1.0162	4019;4020;4021;10588;10589	L	2107500	Q15910_S362,Q15910_S366
Q15910	EZH2	Histone-lysine N-methyltransferase EZH2	_GRLPNNS(ph)SRPS(ph)TPTINVLESK_	GRLPNNSSRPSTPTINVLESK	2 Phospho (STY)	GRLPNNS(0.5)S(0.5)RPS(0.549)T(0.408)PT(0.043)INVLESK	QE20150404-04	818.4	3	809.719	2426.14	84073.1	110.86	0.0016649	3	50022	54.008	54.008	1.0162	4019;4020;4021;10588;10589	H	2269400	Q15910_S362,Q15910_S366
Q9UKM9	RALY	RNA-binding protein Raly	_GRLS(ph)PVPVPR_	GRLSPVPVPR	Phospho (STY)	GRLS(1)PVPVPR	QE20150404-04	579.31	2	579.313	1156.61	99173	81.946	0.0005245	6	36079	112.02	85.234	0.91666	8526	L	33263000	Q9UKM9_S135
Q9UKM9	RALY	RNA-binding protein Raly	_GRLS(ph)PVPVPR_	GRLSPVPVPR	Phospho (STY)	GRLS(1)PVPVPR	QE20150404-13	386.55	3	386.545	1156.61	118200	83.343	0.0054233	2	36700	69.275	69.275	0.64774	8526	L	11965000	Q9UKM9_S135
Q9UKM9	RALY	RNA-binding protein Raly	_GRLS(ph)PVPVPR_	GRLSPVPVPR	Phospho (STY)	GRLS(1)PVPVPR	QE20150409-07	579.31	2	579.313	1156.61	95635.1	83.756	0.00045725	5	38399	112.5	88.775	0.78266	8526	L	25759000	Q9UKM9_S135
Q9UKM9	RALY	RNA-binding protein Raly	_GRLS(ph)PVPVPR_	GRLSPVPVPR	Phospho (STY)	GRLS(1)PVPVPR	QE20150409-11	393.22	3	386.545	1156.61	117614	83.743	0.040941	1	37101	43.958	43.958	0.97767	8526	L	5973700	Q9UKM9_S135
Q9UKM9	RALY	RNA-binding protein Raly	_GRLS(ph)PVPVPR_	GRLSPVPVPR	Phospho (STY)	GRLS(1)PVPVPR	QE20150404-04	579.31	2	579.313	1156.61	99173	81.946	0.0005245	6	36079	112.02	85.234	0.91666	8526	H	30770000	Q9UKM9_S135
Q9UKM9	RALY	RNA-binding protein Raly	_GRLS(ph)PVPVPR_	GRLSPVPVPR	Phospho (STY)	GRLS(1)PVPVPR	QE20150404-13	386.55	3	386.545	1156.61	118200	83.343	0.0054233	2	36700	69.275	69.275	0.64774	8526	H	8603400	Q9UKM9_S135
Q9UKM9	RALY	RNA-binding protein Raly	_GRLS(ph)PVPVPR_	GRLSPVPVPR	Phospho (STY)	GRLS(1)PVPVPR	QE20150409-07	579.31	2	579.313	1156.61	95635.1	83.756	0.00045725	5	38399	112.5	88.775	0.78266	8526	H	20971000	Q9UKM9_S135
Q9UKM9	RALY	RNA-binding protein Raly	_GRLS(ph)PVPVPR_	GRLSPVPVPR	Phospho (STY)	GRLS(1)PVPVPR	QE20150409-11	393.22	3	386.545	1156.61	117614	83.743	0.040941	1	37101	43.958	43.958	0.97767	8526	H	6250800	Q9UKM9_S135
Q8WXI9	GATAD2B	Transcriptional repressor p66-beta	_GRLT(ph)PS(ph)PDIIVLS(ph)DNEASS(ph)PR_	GRLTPSPDIIVLSDNEASSPR	4 Phospho (STY)	GRLT(1)PS(1)PDIIVLS(0.996)DNEAS(0.083)S(0.921)PR	QE20150404-02	849.02	3	848.679	2543.01	82341.5	148.86	7.3069e-09	3	67637	88.688	68.9	1.1842	6213;6214;6215;6216;11116	L	2259800	Q8WXI9_T120,Q8WXI9_S122,Q8WXI9_S129,Q8WXI9_S135
Q8WXI9	GATAD2B	Transcriptional repressor p66-beta	_GRLT(ph)PS(ph)PDIIVLS(ph)DNEASS(ph)PR_	GRLTPSPDIIVLSDNEASSPR	4 Phospho (STY)	GRLT(1)PS(1)PDIIVLS(0.996)DNEAS(0.083)S(0.921)PR	QE20150404-02	849.02	3	848.679	2543.01	82341.5	148.86	7.3069e-09	3	67637	88.688	68.9	1.1842	6213;6214;6215;6216;11116	H	2413400	Q8WXI9_T120,Q8WXI9_S122,Q8WXI9_S129,Q8WXI9_S135
Q8WXI9	GATAD2B	Transcriptional repressor p66-beta	_GRLT(ph)PS(ph)PDIIVLSDNEASS(ph)PR_	GRLTPSPDIIVLSDNEASSPR	3 Phospho (STY)	GRLT(1)PS(1)PDIIVLS(0.001)DNEAS(0.075)S(0.925)PR	QE20150404-05	822.36	3	822.023	2463.05	84660.7	151.31	8.9044e-05	3	69681	73.722	39.566	0.95752	6213;6214;6215;6216;11116	L	1241100	Q8WXI9_T120,Q8WXI9_S122,Q8WXI9_S135
Q8WXI9	GATAD2B	Transcriptional repressor p66-beta	_GRLT(ph)PS(ph)PDIIVLSDNEASS(ph)PR_	GRLTPSPDIIVLSDNEASSPR	3 Phospho (STY)	GRLT(1)PS(1)PDIIVLS(0.001)DNEAS(0.027)S(0.972)PR	QE20150404-14	829.03	3	822.023	2463.05	84323.6	151.34	0.00021929	7	69192	71.117	71.117	0.72561	6213;6214;6215;6216;11116	L	2218700	Q8WXI9_T120,Q8WXI9_S122,Q8WXI9_S135
Q8WXI9	GATAD2B	Transcriptional repressor p66-beta	_GRLT(ph)PS(ph)PDIIVLSDNEASS(ph)PR_	GRLTPSPDIIVLSDNEASSPR	3 Phospho (STY)	GRLT(1)PS(1)PDIIVLS(0.001)DNEAS(0.075)S(0.925)PR	QE20150404-05	822.36	3	822.023	2463.05	84660.7	151.31	8.9044e-05	3	69681	73.722	39.566	0.95752	6213;6214;6215;6216;11116	H	1554200	Q8WXI9_T120,Q8WXI9_S122,Q8WXI9_S135
Q8WXI9	GATAD2B	Transcriptional repressor p66-beta	_GRLT(ph)PS(ph)PDIIVLSDNEASS(ph)PR_	GRLTPSPDIIVLSDNEASSPR	3 Phospho (STY)	GRLT(1)PS(1)PDIIVLS(0.001)DNEAS(0.027)S(0.972)PR	QE20150404-14	829.03	3	822.023	2463.05	84323.6	151.34	0.00021929	7	69192	71.117	71.117	0.72561	6213;6214;6215;6216;11116	H	2245000	Q8WXI9_T120,Q8WXI9_S122,Q8WXI9_S135
Q8WXI9	GATAD2B	Transcriptional repressor p66-beta	_GRLT(ph)PSPDIIVLSDNEASS(ph)PR_	GRLTPSPDIIVLSDNEASSPR	2 Phospho (STY)	GRLT(0.5)PS(0.5)PDIIVLSDNEAS(0.035)S(0.965)PR	QE20150409-10	802.38	3	795.368	2383.08	84797.7	145.67	1.878e-10	3	66684	94.632	94.632	0.82974	6213;6214;6215;6216;11116	L	1748900	Q8WXI9_T120,Q8WXI9_S135
Q8WXI9	GATAD2B	Transcriptional repressor p66-beta	_GRLT(ph)PSPDIIVLSDNEASS(ph)PR_	GRLTPSPDIIVLSDNEASSPR	2 Phospho (STY)	GRLT(0.5)PS(0.5)PDIIVLSDNEAS(0.035)S(0.965)PR	QE20150409-10	802.38	3	795.368	2383.08	84797.7	145.67	1.878e-10	3	66684	94.632	94.632	0.82974	6213;6214;6215;6216;11116	H	1977700	Q8WXI9_T120,Q8WXI9_S135
Q8WXI9	GATAD2B	Transcriptional repressor p66-beta	_GRLT(ph)PSPDIIVLSDNEASSPR_	GRLTPSPDIIVLSDNEASSPR	Phospho (STY)	GRLT(0.5)PS(0.5)PDIIVLSDNEASSPR	QE20150404-14	769.05	3	768.713	2303.12	87508.4	139.63	2.7454e-10	3	63607	89.859	89.859	0.67177	6213;6214;6215;6216;11116	L	1328900	Q8WXI9_T120
Q8WXI9	GATAD2B	Transcriptional repressor p66-beta	_GRLT(ph)PSPDIIVLSDNEASSPR_	GRLTPSPDIIVLSDNEASSPR	Phospho (STY)	GRLT(0.588)PS(0.412)PDIIVLSDNEASSPR	QE20150409-05	775.39	3	768.713	2303.12	88389.4	139.75	0.0009868	2	63754	59.342	59.342	0.82829	6213;6214;6215;6216;11116	L	1542500	Q8WXI9_T120
Q8WXI9	GATAD2B	Transcriptional repressor p66-beta	_GRLT(ph)PSPDIIVLSDNEASSPR_	GRLTPSPDIIVLSDNEASSPR	Phospho (STY)	GRLT(0.5)PS(0.5)PDIIVLSDNEASSPR	QE20150404-14	769.05	3	768.713	2303.12	87508.4	139.63	2.7454e-10	3	63607	89.859	89.859	0.67177	6213;6214;6215;6216;11116	H	828930	Q8WXI9_T120
Q8WXI9	GATAD2B	Transcriptional repressor p66-beta	_GRLT(ph)PSPDIIVLSDNEASSPR_	GRLTPSPDIIVLSDNEASSPR	Phospho (STY)	GRLT(0.588)PS(0.412)PDIIVLSDNEASSPR	QE20150409-05	775.39	3	768.713	2303.12	88389.4	139.75	0.0009868	2	63754	59.342	59.342	0.82829	6213;6214;6215;6216;11116	H	1955300	Q8WXI9_T120
Q8WXI9	GATAD2B	Transcriptional repressor p66-beta	_GRLTPS(ph)PDIIVLSDNEASS(ph)PR_	GRLTPSPDIIVLSDNEASSPR	2 Phospho (STY)	GRLT(0.047)PS(0.953)PDIIVLSDNEAS(0.072)S(0.927)PR	QE20150404-01	796.04	3	795.368	2383.08	85665.3	146.73	1.4432e-10	4	66181	88.471	88.471	1.0398	6213;6214;6215;6216;11116	L	1098200	Q8WXI9_S122,Q8WXI9_S135
Q8WXI9	GATAD2B	Transcriptional repressor p66-beta	_GRLTPS(ph)PDIIVLSDNEASS(ph)PR_	GRLTPSPDIIVLSDNEASSPR	2 Phospho (STY)	GRLT(0.118)PS(0.882)PDIIVLS(0.002)DNEAS(0.238)S(0.76)PR	QE20150404-13	802.38	3	795.368	2383.08	85180.5	146.36	9.7996e-07	2	66816	80.362	61.345	0.56148	6213;6214;6215;6216;11116	L	2984800	Q8WXI9_S122,Q8WXI9_S135
Q8WXI9	GATAD2B	Transcriptional repressor p66-beta	_GRLTPS(ph)PDIIVLSDNEASS(ph)PR_	GRLTPSPDIIVLSDNEASSPR	2 Phospho (STY)	GRLT(0.048)PS(0.952)PDIIVLS(0.001)DNEAS(0.053)S(0.946)PR	QE20150409-11	802.37	3	795.368	2383.08	86952.9	146.07	5.3733e-05	2	67011	70.897	70.897	0.84239	6213;6214;6215;6216;11116	L	2142100	Q8WXI9_S122,Q8WXI9_S135
Q8WXI9	GATAD2B	Transcriptional repressor p66-beta	_GRLTPS(ph)PDIIVLSDNEASS(ph)PR_	GRLTPSPDIIVLSDNEASSPR	2 Phospho (STY)	GRLT(0.047)PS(0.953)PDIIVLSDNEAS(0.072)S(0.927)PR	QE20150404-01	796.04	3	795.368	2383.08	85665.3	146.73	1.4432e-10	4	66181	88.471	88.471	1.0398	6213;6214;6215;6216;11116	H	1230300	Q8WXI9_S122,Q8WXI9_S135
Q8WXI9	GATAD2B	Transcriptional repressor p66-beta	_GRLTPS(ph)PDIIVLSDNEASS(ph)PR_	GRLTPSPDIIVLSDNEASSPR	2 Phospho (STY)	GRLT(0.118)PS(0.882)PDIIVLS(0.002)DNEAS(0.238)S(0.76)PR	QE20150404-13	802.38	3	795.368	2383.08	85180.5	146.36	9.7996e-07	2	66816	80.362	61.345	0.56148	6213;6214;6215;6216;11116	H	1652500	Q8WXI9_S122,Q8WXI9_S135
Q8WXI9	GATAD2B	Transcriptional repressor p66-beta	_GRLTPS(ph)PDIIVLSDNEASS(ph)PR_	GRLTPSPDIIVLSDNEASSPR	2 Phospho (STY)	GRLT(0.048)PS(0.952)PDIIVLS(0.001)DNEAS(0.053)S(0.946)PR	QE20150409-11	802.37	3	795.368	2383.08	86952.9	146.07	5.3733e-05	2	67011	70.897	70.897	0.84239	6213;6214;6215;6216;11116	H	1559800	Q8WXI9_S122,Q8WXI9_S135
P51532	SMARCA4	Transcription activator BRG1	_GRPPAEKLS(ph)PNPPNLTK_	GRPPAEKLSPNPPNLTK	Phospho (STY)	GRPPAEKLS(1)PNPPNLTK	QE20150404-02	632.66	3	632.663	1894.97	95814.3	81.014	0.00047802	6	34835	73.796	73.796	1.0632	2373	L	1902600	P51532_S1452
P51532	SMARCA4	Transcription activator BRG1	_GRPPAEKLS(ph)PNPPNLTK_	GRPPAEKLSPNPPNLTK	Phospho (STY)	GRPPAEKLS(1)PNPPNLTK	QE20150404-04	633	3	632.663	1894.97	95702.3	80.407	1.9011e-05	7	35608	103.6	103.6	0.86984	2373	L	1804500	P51532_S1452
P51532	SMARCA4	Transcription activator BRG1	_GRPPAEKLS(ph)PNPPNLTK_	GRPPAEKLSPNPPNLTK	Phospho (STY)	GRPPAEKLS(1)PNPPNLTK	QE20150409-11	632.66	3	632.663	1894.97	94676.1	81.275	2.0453e-05	1	36117	103.31	103.31	0.78345	2373	L	2864000	P51532_S1452
P51532	SMARCA4	Transcription activator BRG1	_GRPPAEKLS(ph)PNPPNLTK_	GRPPAEKLSPNPPNLTK	Phospho (STY)	GRPPAEKLS(1)PNPPNLTK	QE20150404-02	632.66	3	632.663	1894.97	95814.3	81.014	0.00047802	6	34835	73.796	73.796	1.0632	2373	H	2160800	P51532_S1452
P51532	SMARCA4	Transcription activator BRG1	_GRPPAEKLS(ph)PNPPNLTK_	GRPPAEKLSPNPPNLTK	Phospho (STY)	GRPPAEKLS(1)PNPPNLTK	QE20150404-04	633	3	632.663	1894.97	95702.3	80.407	1.9011e-05	7	35608	103.6	103.6	0.86984	2373	H	1756200	P51532_S1452
P51532	SMARCA4	Transcription activator BRG1	_GRPPAEKLS(ph)PNPPNLTK_	GRPPAEKLSPNPPNLTK	Phospho (STY)	GRPPAEKLS(1)PNPPNLTK	QE20150409-11	632.66	3	632.663	1894.97	94676.1	81.275	2.0453e-05	1	36117	103.31	103.31	0.78345	2373	H	2921700	P51532_S1452
Q8TD16	BICD2	Protein bicaudal D homolog 2	_GRRS(ph)PILLPK_	GRRSPILLPK	Phospho (STY)	GRRS(1)PILLPK	QE20150404-05	406.24	3	406.236	1215.69	116168	68.118	0.0074382	5	29847	63.426	42.894	0.84644	6026	L	814330	Q8TD16_S582
Q8TD16	BICD2	Protein bicaudal D homolog 2	_GRRS(ph)PILLPK_	GRRSPILLPK	Phospho (STY)	GRRS(1)PILLPK	QE20150404-13	414.92	3	406.236	1215.69	117524	70.817	0.0049786	5	30528	70.399	51.045	0.67314	6026	L	1825300	Q8TD16_S582
Q8TD16	BICD2	Protein bicaudal D homolog 2	_GRRS(ph)PILLPK_	GRRSPILLPK	Phospho (STY)	GRRS(1)PILLPK	QE20150409-11	414.92	3	406.236	1215.69	116678	69.051	0.001116	4	30197	83.869	67.151	0.86388	6026	L	678840	Q8TD16_S582
Q8TD16	BICD2	Protein bicaudal D homolog 2	_GRRS(ph)PILLPK_	GRRSPILLPK	Phospho (STY)	GRRS(1)PILLPK	QE20150404-05	406.24	3	406.236	1215.69	116168	68.118	0.0074382	5	29847	63.426	42.894	0.84644	6026	H	807410	Q8TD16_S582
Q8TD16	BICD2	Protein bicaudal D homolog 2	_GRRS(ph)PILLPK_	GRRSPILLPK	Phospho (STY)	GRRS(1)PILLPK	QE20150404-13	414.92	3	406.236	1215.69	117524	70.817	0.0049786	5	30528	70.399	51.045	0.67314	6026	H	1347300	Q8TD16_S582
Q8TD16	BICD2	Protein bicaudal D homolog 2	_GRRS(ph)PILLPK_	GRRSPILLPK	Phospho (STY)	GRRS(1)PILLPK	QE20150409-11	414.92	3	406.236	1215.69	116678	69.051	0.001116	4	30197	83.869	67.151	0.86388	6026	H	914450	Q8TD16_S582
Q01813	PFKP	ATP-dependent 6-phosphofructokinase, platelet type	_GRS(ph)FAGNLNTYKR_	GRSFAGNLNTYKR	Phospho (STY)	GRS(1)FAGNLNTYKR	QE20150409-11	522.25	3	521.919	1562.74	106013	78.165	0.0027086	1	34477	63.185	40.954	1.0368	2772	L	841150	Q01813_S386
Q01813	PFKP	ATP-dependent 6-phosphofructokinase, platelet type	_GRS(ph)FAGNLNTYKR_	GRSFAGNLNTYKR	Phospho (STY)	GRS(1)FAGNLNTYKR	QE20150409-11	522.25	3	521.919	1562.74	106013	78.165	0.0027086	1	34477	63.185	40.954	1.0368	2772	H	1064600	Q01813_S386
Q9UQ35	SRRM2	Serine/arginine repetitive matrix protein 2	_GRS(ph)HS(ph)RS(ph)PATR_	GRSHSRSPATR	3 Phospho (STY)	GRS(1)HS(1)RS(0.841)PAT(0.159)R	QE20150404-01	726.27	2	726.271	1450.53	85265.8	14.317	0.00052924	2	3518	100.18	76.864	1.0156	8827;8828;8829;11688	L	3076100	Q9UQ35_S562,Q9UQ35_S564,Q9UQ35_S566
Q9UQ35	SRRM2	Serine/arginine repetitive matrix protein 2	_GRS(ph)HS(ph)RS(ph)PATR_	GRSHSRSPATR	3 Phospho (STY)	GRS(1)HS(0.987)RS(0.823)PAT(0.19)R	QE20150404-05	726.27	2	726.271	1450.53	84416.8	14.531	0.00060266	2	4388	115.26	78.925	0.8969	8827;8828;8829;11688	L	2240000	Q9UQ35_S562,Q9UQ35_S564,Q9UQ35_S566
Q9UQ35	SRRM2	Serine/arginine repetitive matrix protein 2	_GRS(ph)HS(ph)RS(ph)PATR_	GRSHSRSPATR	3 Phospho (STY)	GRS(1)HS(1)RS(1)PATR	QE20150409-05	726.27	2	726.271	1450.53	85301.2	14.066	2.2405e-15	1	3902	139.66	108.79	0.66556	8827;8828;8829;11688	L	12105000	Q9UQ35_S562,Q9UQ35_S564,Q9UQ35_S566
Q9UQ35	SRRM2	Serine/arginine repetitive matrix protein 2	_GRS(ph)HS(ph)RS(ph)PATR_	GRSHSRSPATR	3 Phospho (STY)	GRS(1)HS(1)RS(0.841)PAT(0.159)R	QE20150404-01	726.27	2	726.271	1450.53	85265.8	14.317	0.00052924	2	3518	100.18	76.864	1.0156	8827;8828;8829;11688	H	3000000	Q9UQ35_S562,Q9UQ35_S564,Q9UQ35_S566
Q9UQ35	SRRM2	Serine/arginine repetitive matrix protein 2	_GRS(ph)HS(ph)RS(ph)PATR_	GRSHSRSPATR	3 Phospho (STY)	GRS(1)HS(0.987)RS(0.823)PAT(0.19)R	QE20150404-05	726.27	2	726.271	1450.53	84416.8	14.531	0.00060266	2	4388	115.26	78.925	0.8969	8827;8828;8829;11688	H	2197300	Q9UQ35_S562,Q9UQ35_S564,Q9UQ35_S566
Q9UQ35	SRRM2	Serine/arginine repetitive matrix protein 2	_GRS(ph)HS(ph)RS(ph)PATR_	GRSHSRSPATR	3 Phospho (STY)	GRS(1)HS(1)RS(1)PATR	QE20150409-05	726.27	2	726.271	1450.53	85301.2	14.066	2.2405e-15	1	3902	139.66	108.79	0.66556	8827;8828;8829;11688	H	7814300	Q9UQ35_S562,Q9UQ35_S564,Q9UQ35_S566
Q9UDY2	TJP2	Tight junction protein ZO-2	_GRS(ph)IDQDYER_	GRSIDQDYER	Phospho (STY)	GRS(1)IDQDYER	QE20150409-11	440.19	3	440.186	1317.54	115129	53.813	0.003453	2	22911	73.951	73.951	1.0314	8341	L	409430	Q9UDY2_S244
Q9UDY2	TJP2	Tight junction protein ZO-2	_GRS(ph)IDQDYER_	GRSIDQDYER	Phospho (STY)	GRS(1)IDQDYER	QE20150409-11	440.19	3	440.186	1317.54	115129	53.813	0.003453	2	22911	73.951	73.951	1.0314	8341	H	577570	Q9UDY2_S244
P28290	SSFA2	Sperm-specific antigen 2	_GRS(ph)MNSTGSGK_	GRSMNSTGSGK	Phospho (STY)	GRS(0.917)MNS(0.083)TGSGK	QE20150409-05	589.25	2	581.24	1160.46	NA	15.229	0.0064337	1	4515	84.817	53.744	0.73464	1716;1717	L	588260	P28290_S153
P28290	SSFA2	Sperm-specific antigen 2	_GRS(ph)MNSTGSGK_	GRSMNSTGSGK	Phospho (STY)	GRS(0.917)MNS(0.083)TGSGK	QE20150409-05	589.25	2	581.24	1160.46	NA	15.229	0.0064337	1	4515	84.817	53.744	0.73464	1716;1717	H	428590	P28290_S153
Q9BUJ2	HNRNPUL1	Heterogeneous nuclear ribonucleoprotein U-like protein 1	_GRS(ph)PQPPAEEDEDDFDDTLVAIDTYNCDLHFK_	GRSPQPPAEEDEDDFDDTLVAIDTYNCDLHFK	Phospho (STY)	GRS(1)PQPPAEEDEDDFDDTLVAIDTYNCDLHFK	QE20150404-01	952.66	4	948.153	3788.58	77270.1	180.75	0.0003235	5	82595	48.088	42.909	1.2074	7206	L	2930300	Q9BUJ2_S194
Q9BUJ2	HNRNPUL1	Heterogeneous nuclear ribonucleoprotein U-like protein 1	_GRS(ph)PQPPAEEDEDDFDDTLVAIDTYNCDLHFK_	GRSPQPPAEEDEDDFDDTLVAIDTYNCDLHFK	Phospho (STY)	GRS(1)PQPPAEEDEDDFDDTLVAIDTYNCDLHFK	QE20150404-05	948.66	4	948.153	3788.58	77182	179.76	1.0386e-05	5	83399	61.03	57.731	0.98033	7206	L	2296600	Q9BUJ2_S194
Q9BUJ2	HNRNPUL1	Heterogeneous nuclear ribonucleoprotein U-like protein 1	_GRS(ph)PQPPAEEDEDDFDDTLVAIDTYNCDLHFK_	GRSPQPPAEEDEDDFDDTLVAIDTYNCDLHFK	Phospho (STY)	GRS(1)PQPPAEEDEDDFDDTLVAIDTYNCDLHFK	QE20150409-07	948.9	4	948.153	3788.58	78134.8	179.79	1.9223e-05	3	84620	67.138	56.612	1.0438	7206	L	2134000	Q9BUJ2_S194
Q9BUJ2	HNRNPUL1	Heterogeneous nuclear ribonucleoprotein U-like protein 1	_GRS(ph)PQPPAEEDEDDFDDTLVAIDTYNCDLHFK_	GRSPQPPAEEDEDDFDDTLVAIDTYNCDLHFK	Phospho (STY)	GRS(1)PQPPAEEDEDDFDDTLVAIDTYNCDLHFK	QE20150409-10	948.65	4	948.153	3788.58	77845.4	180.17	3.906e-05	4	83571	56.252	56.252	0.77509	7206	L	1751800	Q9BUJ2_S194
Q9BUJ2	HNRNPUL1	Heterogeneous nuclear ribonucleoprotein U-like protein 1	_GRS(ph)PQPPAEEDEDDFDDTLVAIDTYNCDLHFK_	GRSPQPPAEEDEDDFDDTLVAIDTYNCDLHFK	Phospho (STY)	GRS(1)PQPPAEEDEDDFDDTLVAIDTYNCDLHFK	QE20150404-01	952.66	4	948.153	3788.58	77270.1	180.75	0.0003235	5	82595	48.088	42.909	1.2074	7206	H	4259300	Q9BUJ2_S194
Q9BUJ2	HNRNPUL1	Heterogeneous nuclear ribonucleoprotein U-like protein 1	_GRS(ph)PQPPAEEDEDDFDDTLVAIDTYNCDLHFK_	GRSPQPPAEEDEDDFDDTLVAIDTYNCDLHFK	Phospho (STY)	GRS(1)PQPPAEEDEDDFDDTLVAIDTYNCDLHFK	QE20150404-05	948.66	4	948.153	3788.58	77182	179.76	1.0386e-05	5	83399	61.03	57.731	0.98033	7206	H	3050500	Q9BUJ2_S194
Q9BUJ2	HNRNPUL1	Heterogeneous nuclear ribonucleoprotein U-like protein 1	_GRS(ph)PQPPAEEDEDDFDDTLVAIDTYNCDLHFK_	GRSPQPPAEEDEDDFDDTLVAIDTYNCDLHFK	Phospho (STY)	GRS(1)PQPPAEEDEDDFDDTLVAIDTYNCDLHFK	QE20150409-07	948.9	4	948.153	3788.58	78134.8	179.79	1.9223e-05	3	84620	67.138	56.612	1.0438	7206	H	2377400	Q9BUJ2_S194
Q9BUJ2	HNRNPUL1	Heterogeneous nuclear ribonucleoprotein U-like protein 1	_GRS(ph)PQPPAEEDEDDFDDTLVAIDTYNCDLHFK_	GRSPQPPAEEDEDDFDDTLVAIDTYNCDLHFK	Phospho (STY)	GRS(1)PQPPAEEDEDDFDDTLVAIDTYNCDLHFK	QE20150409-10	948.65	4	948.153	3788.58	77845.4	180.17	3.906e-05	4	83571	56.252	56.252	0.77509	7206	H	1687300	Q9BUJ2_S194
Q9UQ35	SRRM2	Serine/arginine repetitive matrix protein 2	_GRS(ph)PS(ph)PKPR_	GRSPSPKPR	2 Phospho (STY)	GRS(1)PS(1)PKPR	QE20150404-14	571.25	2	571.249	1140.48	96140.9	15.113	0.0060575	2	4839	93.839	84.821	0.78274	8832;8833	L	4314800	Q9UQ35_S1762,Q9UQ35_S1764
Q9UQ35	SRRM2	Serine/arginine repetitive matrix protein 2	_GRS(ph)PS(ph)PKPR_	GRSPSPKPR	2 Phospho (STY)	GRS(1)PS(1)PKPR	QE20150409-11	571.25	2	571.249	1140.48	96768.8	14.312	0.019555	1	4253	75.788	52.274	0.82387	8832;8833	L	1394100	Q9UQ35_S1762,Q9UQ35_S1764
Q9UQ35	SRRM2	Serine/arginine repetitive matrix protein 2	_GRS(ph)PS(ph)PKPR_	GRSPSPKPR	2 Phospho (STY)	GRS(1)PS(1)PKPR	QE20150404-14	571.25	2	571.249	1140.48	96140.9	15.113	0.0060575	2	4839	93.839	84.821	0.78274	8832;8833	H	3444200	Q9UQ35_S1762,Q9UQ35_S1764
Q9UQ35	SRRM2	Serine/arginine repetitive matrix protein 2	_GRS(ph)PS(ph)PKPR_	GRSPSPKPR	2 Phospho (STY)	GRS(1)PS(1)PKPR	QE20150409-11	571.25	2	571.249	1140.48	96768.8	14.312	0.019555	1	4253	75.788	52.274	0.82387	8832;8833	H	1141200	Q9UQ35_S1762,Q9UQ35_S1764
Q9UQ35	SRRM2	Serine/arginine repetitive matrix protein 2	_GRS(ph)RT(ph)PPTSR_	GRSRTPPTSR	2 Phospho (STY)	GRS(0.995)RT(0.983)PPT(0.008)S(0.014)R	QE20150404-13	637.78	2	637.774	1273.53	91029.9	20.715	0.03291	1	7275	65.295	65.295	0.72382	8834;11690;11691	L	12000000	Q9UQ35_S1842,Q9UQ35_T1844
Q9UQ35	SRRM2	Serine/arginine repetitive matrix protein 2	_GRS(ph)RT(ph)PPTSR_	GRSRTPPTSR	2 Phospho (STY)	GRS(0.995)RT(0.983)PPT(0.008)S(0.014)R	QE20150404-13	637.78	2	637.774	1273.53	91029.9	20.715	0.03291	1	7275	65.295	65.295	0.72382	8834;11690;11691	H	9752800	Q9UQ35_S1842,Q9UQ35_T1844
Q9UQ35	SRRM2	Serine/arginine repetitive matrix protein 2	_GRSECDS(ph)S(ph)PEPK_	GRSECDSSPEPK	2 Phospho (STY)	GRS(0.013)ECDS(0.995)S(0.991)PEPK	QE20150404-01	754.76	2	754.76	1507.51	83797.8	23.458	0.014963	1	7787	59.709	59.709	1.0705	8824;8825;8826	L	492780	Q9UQ35_S1482,Q9UQ35_S1483
Q9UQ35	SRRM2	Serine/arginine repetitive matrix protein 2	_GRSECDS(ph)S(ph)PEPK_	GRSECDSSPEPK	2 Phospho (STY)	GRS(0.005)ECDS(0.996)S(1)PEPK	QE20150404-14	762.78	2	754.76	1507.51	85194.9	25.272	0.0096072	2	9470	63.185	51.771	0.76855	8824;8825;8826	L	1334600	Q9UQ35_S1482,Q9UQ35_S1483
Q9UQ35	SRRM2	Serine/arginine repetitive matrix protein 2	_GRSECDS(ph)S(ph)PEPK_	GRSECDSSPEPK	2 Phospho (STY)	GRS(0.005)ECDS(0.996)S(0.999)PEPK	QE20150409-04	754.76	2	754.76	1507.51	85175.7	26.019	0.0061686	2	9212	71.031	71.031	0.70332	8824;8825;8826	L	3504200	Q9UQ35_S1482,Q9UQ35_S1483
Q9UQ35	SRRM2	Serine/arginine repetitive matrix protein 2	_GRSECDS(ph)S(ph)PEPK_	GRSECDSSPEPK	2 Phospho (STY)	GRS(0.001)ECDS(1)S(0.999)PEPK	QE20150409-10	762.77	2	754.76	1507.51	83341	23.734	0.0086369	2	8626	65.528	65.528	0.89212	8824;8825;8826	L	844180	Q9UQ35_S1482,Q9UQ35_S1483
Q9UQ35	SRRM2	Serine/arginine repetitive matrix protein 2	_GRSECDS(ph)S(ph)PEPK_	GRSECDSSPEPK	2 Phospho (STY)	GRS(0.013)ECDS(0.995)S(0.991)PEPK	QE20150404-01	754.76	2	754.76	1507.51	83797.8	23.458	0.014963	1	7787	59.709	59.709	1.0705	8824;8825;8826	H	669290	Q9UQ35_S1482,Q9UQ35_S1483
Q9UQ35	SRRM2	Serine/arginine repetitive matrix protein 2	_GRSECDS(ph)S(ph)PEPK_	GRSECDSSPEPK	2 Phospho (STY)	GRS(0.005)ECDS(0.996)S(1)PEPK	QE20150404-14	762.78	2	754.76	1507.51	85194.9	25.272	0.0096072	2	9470	63.185	51.771	0.76855	8824;8825;8826	H	1001800	Q9UQ35_S1482,Q9UQ35_S1483
Q9UQ35	SRRM2	Serine/arginine repetitive matrix protein 2	_GRSECDS(ph)S(ph)PEPK_	GRSECDSSPEPK	2 Phospho (STY)	GRS(0.005)ECDS(0.996)S(0.999)PEPK	QE20150409-04	754.76	2	754.76	1507.51	85175.7	26.019	0.0061686	2	9212	71.031	71.031	0.70332	8824;8825;8826	H	2106400	Q9UQ35_S1482,Q9UQ35_S1483
Q9UQ35	SRRM2	Serine/arginine repetitive matrix protein 2	_GRSECDS(ph)S(ph)PEPK_	GRSECDSSPEPK	2 Phospho (STY)	GRS(0.001)ECDS(1)S(0.999)PEPK	QE20150409-10	762.77	2	754.76	1507.51	83341	23.734	0.0086369	2	8626	65.528	65.528	0.89212	8824;8825;8826	H	820580	Q9UQ35_S1482,Q9UQ35_S1483
Q9UQ35	SRRM2	Serine/arginine repetitive matrix protein 2	_GRSECDS(ph)SPEPK_	GRSECDSSPEPK	Phospho (STY)	GRSECDS(0.6)S(0.399)PEPK	QE20150409-05	482.98	3	476.854	1427.54	108528	23.46	0.024671	1	8329	59.57	39.266	0.69961	8824;8825;8826	L	875910	Q9UQ35_S1482
Q9UQ35	SRRM2	Serine/arginine repetitive matrix protein 2	_GRSECDS(ph)SPEPK_	GRSECDSSPEPK	Phospho (STY)	GRSECDS(0.6)S(0.399)PEPK	QE20150409-05	482.98	3	476.854	1427.54	108528	23.46	0.024671	1	8329	59.57	39.266	0.69961	8824;8825;8826	H	670310	Q9UQ35_S1482
Q9UQ35	SRRM2	Serine/arginine repetitive matrix protein 2	_GRSECDSS(ph)PEPK_	GRSECDSSPEPK	Phospho (STY)	GRS(0.004)ECDS(0.044)S(0.952)PEPK	QE20150404-13	714.78	2	714.777	1427.54	86084.8	21.879	0.0010057	3	7829	104.17	68.652	0.69441	8824;8825;8826	L	1157100	Q9UQ35_S1483
Q9UQ35	SRRM2	Serine/arginine repetitive matrix protein 2	_GRSECDSS(ph)PEPK_	GRSECDSSPEPK	Phospho (STY)	GRSECDS(0.02)S(0.98)PEPK	QE20150409-11	714.78	2	714.777	1427.54	85777.9	20.162	0.00065511	2	7074	95.428	95.428	1.0746	8824;8825;8826	L	575070	Q9UQ35_S1483
Q9UQ35	SRRM2	Serine/arginine repetitive matrix protein 2	_GRSECDSS(ph)PEPK_	GRSECDSSPEPK	Phospho (STY)	GRS(0.004)ECDS(0.044)S(0.952)PEPK	QE20150404-13	714.78	2	714.777	1427.54	86084.8	21.879	0.0010057	3	7829	104.17	68.652	0.69441	8824;8825;8826	H	694210	Q9UQ35_S1483
Q9UQ35	SRRM2	Serine/arginine repetitive matrix protein 2	_GRSECDSS(ph)PEPK_	GRSECDSSPEPK	Phospho (STY)	GRSECDS(0.02)S(0.98)PEPK	QE20150409-11	714.78	2	714.777	1427.54	85777.9	20.162	0.00065511	2	7074	95.428	95.428	1.0746	8824;8825;8826	H	632780	Q9UQ35_S1483
P17612;P22612;P22694	PRKACA;PRKACG;PRKACB	cAMP-dependent protein kinase catalytic subunit alpha;cAMP-dependent protein kinase catalytic subunit gamma;cAMP-dependent protein kinase catalytic subunit beta	_GRT(ph)WTLCGTPEYLAPEIILSK_	GRTWTLCGTPEYLAPEIILSK	Phospho (STY)	GRT(0.917)WT(0.081)LCGT(0.002)PEYLAPEIILSK	QE20150404-13	829.75	3	829.078	2484.21	82635.1	181.5	4.403e-06	3	83812	78.674	59.163	0.60929	9843;9844;9845	L	2499000	P17612_T196,P22612_T196,P22694_T196
P17612;P22612;P22694	PRKACA;PRKACG;PRKACB	cAMP-dependent protein kinase catalytic subunit alpha;cAMP-dependent protein kinase catalytic subunit gamma;cAMP-dependent protein kinase catalytic subunit beta	_GRT(ph)WTLCGTPEYLAPEIILSK_	GRTWTLCGTPEYLAPEIILSK	Phospho (STY)	GRT(0.918)WT(0.076)LCGT(0.006)PEYLAPEIILSK	QE20150409-10	829.41	3	829.078	2484.21	83514.9	180.57	0.0010868	2	83626	58.796	44.924	0.93034	9843;9844;9845	L	2117700	P17612_T196,P22612_T196,P22694_T196
P17612;P22612;P22694	PRKACA;PRKACG;PRKACB	cAMP-dependent protein kinase catalytic subunit alpha;cAMP-dependent protein kinase catalytic subunit gamma;cAMP-dependent protein kinase catalytic subunit beta	_GRT(ph)WTLCGTPEYLAPEIILSK_	GRTWTLCGTPEYLAPEIILSK	Phospho (STY)	GRT(0.917)WT(0.081)LCGT(0.002)PEYLAPEIILSK	QE20150404-13	829.75	3	829.078	2484.21	82635.1	181.5	4.403e-06	3	83812	78.674	59.163	0.60929	9843;9844;9845	H	1855300	P17612_T196,P22612_T196,P22694_T196
P17612;P22612;P22694	PRKACA;PRKACG;PRKACB	cAMP-dependent protein kinase catalytic subunit alpha;cAMP-dependent protein kinase catalytic subunit gamma;cAMP-dependent protein kinase catalytic subunit beta	_GRT(ph)WTLCGTPEYLAPEIILSK_	GRTWTLCGTPEYLAPEIILSK	Phospho (STY)	GRT(0.918)WT(0.076)LCGT(0.006)PEYLAPEIILSK	QE20150409-10	829.41	3	829.078	2484.21	83514.9	180.57	0.0010868	2	83626	58.796	44.924	0.93034	9843;9844;9845	H	2748800	P17612_T196,P22612_T196,P22694_T196
P48634	PRRC2A	Protein PRRC2A	_GRTAS(ph)ETRS(ph)EGSEY(ph)EEIPK_	GRTASETRSEGSEYEEIPK	3 Phospho (STY)	GRT(0.333)AS(0.591)ET(0.087)RS(0.939)EGS(0.064)EY(0.987)EEIPK	QE20150404-13	798.32	3	789.304	2364.89	83970.3	93.588	0.0056656	1	41617	59.614	59.614	0.57707	2196;2197;2198;10071;10072;11954	L	3413400	P48634_S1085,P48634_S1089,P48634_Y1094
P48634	PRRC2A	Protein PRRC2A	_GRTAS(ph)ETRS(ph)EGSEY(ph)EEIPK_	GRTASETRSEGSEYEEIPK	3 Phospho (STY)	GRT(0.333)AS(0.591)ET(0.087)RS(0.939)EGS(0.064)EY(0.987)EEIPK	QE20150404-13	798.32	3	789.304	2364.89	83970.3	93.588	0.0056656	1	41617	59.614	59.614	0.57707	2196;2197;2198;10071;10072;11954	H	2276900	P48634_S1085,P48634_S1089,P48634_Y1094
P17612;P22612;P22694	PRKACA;PRKACG;PRKACB	cAMP-dependent protein kinase catalytic subunit alpha;cAMP-dependent protein kinase catalytic subunit gamma;cAMP-dependent protein kinase catalytic subunit beta	_GRTWTLCGT(ph)PEYLAPEIILSK_	GRTWTLCGTPEYLAPEIILSK	Phospho (STY)	GRT(0.079)WT(0.37)LCGT(0.543)PEY(0.008)LAPEIILSK	QE20150404-02	834.76	3	829.078	2484.21	83623.6	181.08	0.00055499	2	83242	61.703	61.703	0.72711	9843;9844;9845	L	2798000	P17612_T202,P22612_T202,P22694_T202
P17612;P22612;P22694	PRKACA;PRKACG;PRKACB	cAMP-dependent protein kinase catalytic subunit alpha;cAMP-dependent protein kinase catalytic subunit gamma;cAMP-dependent protein kinase catalytic subunit beta	_GRTWTLCGT(ph)PEYLAPEIILSK_	GRTWTLCGTPEYLAPEIILSK	Phospho (STY)	GRT(0.285)WT(0.285)LCGT(0.43)PEYLAPEIILSK	QE20150409-11	834.42	3	829.078	2484.21	83244.2	180.73	0.001868	1	83787	55.127	55.127	0.81632	9843;9844;9845	L	2400700	P17612_T202,P22612_T202,P22694_T202
P17612;P22612;P22694	PRKACA;PRKACG;PRKACB	cAMP-dependent protein kinase catalytic subunit alpha;cAMP-dependent protein kinase catalytic subunit gamma;cAMP-dependent protein kinase catalytic subunit beta	_GRTWTLCGT(ph)PEYLAPEIILSK_	GRTWTLCGTPEYLAPEIILSK	Phospho (STY)	GRT(0.079)WT(0.37)LCGT(0.543)PEY(0.008)LAPEIILSK	QE20150404-02	834.76	3	829.078	2484.21	83623.6	181.08	0.00055499	2	83242	61.703	61.703	0.72711	9843;9844;9845	H	1745900	P17612_T202,P22612_T202,P22694_T202
P17612;P22612;P22694	PRKACA;PRKACG;PRKACB	cAMP-dependent protein kinase catalytic subunit alpha;cAMP-dependent protein kinase catalytic subunit gamma;cAMP-dependent protein kinase catalytic subunit beta	_GRTWTLCGT(ph)PEYLAPEIILSK_	GRTWTLCGTPEYLAPEIILSK	Phospho (STY)	GRT(0.285)WT(0.285)LCGT(0.43)PEYLAPEIILSK	QE20150409-11	834.42	3	829.078	2484.21	83244.2	180.73	0.001868	1	83787	55.127	55.127	0.81632	9843;9844;9845	H	2014100	P17612_T202,P22612_T202,P22694_T202
Q9NQT8	KIF13B	Kinesin-like protein KIF13B	_GRWES(ph)QQDVSQTTVSR_	GRWESQQDVSQTTVSR	Phospho (STY)	GRWES(1)QQDVSQTTVSR	QE20150409-04	655.3	3	648.625	1942.85	91050.8	81.805	0.00029843	2	35812	81.992	75.911	1.1576	7881	L	1569900	Q9NQT8_S1410
Q9NQT8	KIF13B	Kinesin-like protein KIF13B	_GRWES(ph)QQDVSQTTVSR_	GRWESQQDVSQTTVSR	Phospho (STY)	GRWES(1)QQDVSQTTVSR	QE20150409-04	655.3	3	648.625	1942.85	91050.8	81.805	0.00029843	2	35812	81.992	75.911	1.1576	7881	H	2257100	Q9NQT8_S1410
Q14498	RBM39	RNA-binding protein 39	_GRYRS(ph)PYSGPK_	GRYRSPYSGPK	Phospho (STY)	GRY(0.1)RS(0.786)PY(0.051)S(0.063)GPK	QE20150409-11	449.88	3	449.878	1346.61	110165	45.219	0.044177	1	18819	41.109	41.109	0.99487	3667	L	961930	Q14498_S97
Q14498	RBM39	RNA-binding protein 39	_GRYRS(ph)PYSGPK_	GRYRSPYSGPK	Phospho (STY)	GRY(0.1)RS(0.786)PY(0.051)S(0.063)GPK	QE20150409-11	449.88	3	449.878	1346.61	110165	45.219	0.044177	1	18819	41.109	41.109	0.99487	3667	H	960520	Q14498_S97
Q13435	SF3B2	Splicing factor 3B subunit 2	_GS(ph)DSPAADVEIEYVTEEPEIYEPNFIFFKR_	GSDSPAADVEIEYVTEEPEIYEPNFIFFKR	Phospho (STY)	GS(0.5)DS(0.5)PAADVEIEYVTEEPEIYEPNFIFFKR	QE20150404-01	1191.88	3	1191.21	3570.61	67611.7	206.8	5.254e-26	3	95132	104.09	104.09	1.0607	3400;3401;11991	L	1853400	Q13435_S360
Q13435	SF3B2	Splicing factor 3B subunit 2	_GS(ph)DSPAADVEIEYVTEEPEIYEPNFIFFKR_	GSDSPAADVEIEYVTEEPEIYEPNFIFFKR	Phospho (STY)	GS(0.845)DS(0.155)PAADVEIEYVTEEPEIYEPNFIFFKR	QE20150404-02	1196.89	3	1191.21	3570.61	68384.7	206.32	3.1152e-05	5	95461	67.675	51.902	1.0097	3400;3401;11991	L	1088100	Q13435_S360
Q13435	SF3B2	Splicing factor 3B subunit 2	_GS(ph)DSPAADVEIEYVTEEPEIYEPNFIFFKR_	GSDSPAADVEIEYVTEEPEIYEPNFIFFKR	Phospho (STY)	GS(0.5)DS(0.5)PAADVEIEYVTEEPEIYEPNFIFFKR	QE20150404-05	1191.55	3	1191.21	3570.61	69882.2	205.61	0.00026707	2	95892	50.042	35.916	1.0676	3400;3401;11991	L	671910	Q13435_S360
Q13435	SF3B2	Splicing factor 3B subunit 2	_GS(ph)DSPAADVEIEYVTEEPEIYEPNFIFFKR_	GSDSPAADVEIEYVTEEPEIYEPNFIFFKR	Phospho (STY)	GS(0.5)DS(0.5)PAADVEIEYVTEEPEIYEPNFIFFKR	QE20150409-08	1191.88	3	1191.21	3570.61	68566.2	203.28	8.408e-26	7	96043	102.06	102.06	0.88598	3400;3401;11991	L	1611300	Q13435_S360
Q13435	SF3B2	Splicing factor 3B subunit 2	_GS(ph)DSPAADVEIEYVTEEPEIYEPNFIFFKR_	GSDSPAADVEIEYVTEEPEIYEPNFIFFKR	Phospho (STY)	GS(0.5)DS(0.5)PAADVEIEYVTEEPEIYEPNFIFFKR	QE20150404-01	1191.88	3	1191.21	3570.61	67611.7	206.8	5.254e-26	3	95132	104.09	104.09	1.0607	3400;3401;11991	H	1895400	Q13435_S360
Q13435	SF3B2	Splicing factor 3B subunit 2	_GS(ph)DSPAADVEIEYVTEEPEIYEPNFIFFKR_	GSDSPAADVEIEYVTEEPEIYEPNFIFFKR	Phospho (STY)	GS(0.845)DS(0.155)PAADVEIEYVTEEPEIYEPNFIFFKR	QE20150404-02	1196.89	3	1191.21	3570.61	68384.7	206.32	3.1152e-05	5	95461	67.675	51.902	1.0097	3400;3401;11991	H	1361900	Q13435_S360
Q13435	SF3B2	Splicing factor 3B subunit 2	_GS(ph)DSPAADVEIEYVTEEPEIYEPNFIFFKR_	GSDSPAADVEIEYVTEEPEIYEPNFIFFKR	Phospho (STY)	GS(0.5)DS(0.5)PAADVEIEYVTEEPEIYEPNFIFFKR	QE20150404-05	1191.55	3	1191.21	3570.61	69882.2	205.61	0.00026707	2	95892	50.042	35.916	1.0676	3400;3401;11991	H	758300	Q13435_S360
Q13435	SF3B2	Splicing factor 3B subunit 2	_GS(ph)DSPAADVEIEYVTEEPEIYEPNFIFFKR_	GSDSPAADVEIEYVTEEPEIYEPNFIFFKR	Phospho (STY)	GS(0.5)DS(0.5)PAADVEIEYVTEEPEIYEPNFIFFKR	QE20150409-08	1191.88	3	1191.21	3570.61	68566.2	203.28	8.408e-26	7	96043	102.06	102.06	0.88598	3400;3401;11991	H	1437400	Q13435_S360
Q13435	SF3B2	Splicing factor 3B subunit 2	_GS(ph)DSPAADVEIEYVTEEPEIYEPNFIFFK_	GSDSPAADVEIEYVTEEPEIYEPNFIFFK	Phospho (STY)	GS(0.853)DS(0.143)PAADVEIEY(0.004)VTEEPEIYEPNFIFFK	QE20150409-04	1139.51	3	1139.18	3414.51	69622	224.25	2.7124e-29	17	104578	111.4	111.4	0.69591	3400;3401;11991	L	9425200	Q13435_S360
Q13435	SF3B2	Splicing factor 3B subunit 2	_GS(ph)DSPAADVEIEYVTEEPEIYEPNFIFFK_	GSDSPAADVEIEYVTEEPEIYEPNFIFFK	Phospho (STY)	GS(0.782)DS(0.218)PAADVEIEYVTEEPEIYEPNFIFFK	QE20150409-05	1141.86	3	1139.18	3414.51	69679.8	224.35	7.6901e-41	10	104835	122.13	122.13	0.66545	3400;3401;11991	L	8826900	Q13435_S360
Q13435	SF3B2	Splicing factor 3B subunit 2	_GS(ph)DSPAADVEIEYVTEEPEIYEPNFIFFK_	GSDSPAADVEIEYVTEEPEIYEPNFIFFK	Phospho (STY)	GS(0.853)DS(0.143)PAADVEIEY(0.004)VTEEPEIYEPNFIFFK	QE20150409-04	1139.51	3	1139.18	3414.51	69622	224.25	2.7124e-29	17	104578	111.4	111.4	0.69591	3400;3401;11991	H	8499200	Q13435_S360
Q13435	SF3B2	Splicing factor 3B subunit 2	_GS(ph)DSPAADVEIEYVTEEPEIYEPNFIFFK_	GSDSPAADVEIEYVTEEPEIYEPNFIFFK	Phospho (STY)	GS(0.782)DS(0.218)PAADVEIEYVTEEPEIYEPNFIFFK	QE20150409-05	1141.86	3	1139.18	3414.51	69679.8	224.35	7.6901e-41	10	104835	122.13	122.13	0.66545	3400;3401;11991	H	6066600	Q13435_S360
O75533	SF3B1	Splicing factor 3B subunit 1	_GS(ph)ETPGATPGSK_	GSETPGATPGSK	Phospho (STY)	GS(0.836)ET(0.164)PGATPGSK	QE20150404-01	584.75	2	584.748	1167.48	99365	26.361	0.0013062	2	9104	77.894	77.644	1.1489	750;9634;9635	L	1150400	O75533_S242
O75533	SF3B1	Splicing factor 3B subunit 1	_GS(ph)ETPGATPGSK_	GSETPGATPGSK	Phospho (STY)	GS(0.647)ET(0.353)PGATPGSK	QE20150409-08	584.75	2	584.748	1167.48	99655.6	26.118	0.0026687	1	10552	69.03	69.03	0.81456	750;9634;9635	L	1102800	O75533_S242
O75533	SF3B1	Splicing factor 3B subunit 1	_GS(ph)ETPGATPGSK_	GSETPGATPGSK	Phospho (STY)	GS(0.836)ET(0.164)PGATPGSK	QE20150404-01	584.75	2	584.748	1167.48	99365	26.361	0.0013062	2	9104	77.894	77.644	1.1489	750;9634;9635	H	1411700	O75533_S242
O75533	SF3B1	Splicing factor 3B subunit 1	_GS(ph)ETPGATPGSK_	GSETPGATPGSK	Phospho (STY)	GS(0.647)ET(0.353)PGATPGSK	QE20150409-08	584.75	2	584.748	1167.48	99655.6	26.118	0.0026687	1	10552	69.03	69.03	0.81456	750;9634;9635	H	1059700	O75533_S242
Q9BSJ6	FAM64A	Protein FAM64A	_GS(ph)GSPTHSLSQK_	GSGSPTHSLSQK	Phospho (STY)	GS(0.705)GS(0.295)PTHSLSQK	QE20150404-04	636.29	2	633.28	1264.54	94148.1	28.526	5.7525e-10	4	10946	132.14	113.95	1.0026	7136;7137	L	4283800	Q9BSJ6_S129
Q9BSJ6	FAM64A	Protein FAM64A	_GS(ph)GSPTHSLSQK_	GSGSPTHSLSQK	Phospho (STY)	GS(0.705)GS(0.295)PTHSLSQK	QE20150404-04	636.29	2	633.28	1264.54	94148.1	28.526	5.7525e-10	4	10946	132.14	113.95	1.0026	7136;7137	H	3551400	Q9BSJ6_S129
Q13242	SRSF9	Serine/arginine-rich splicing factor 9	_GS(ph)PHYFS(ph)PFRPY_	GSPHYFSPFRPY	2 Phospho (STY)	GS(1)PHY(0.003)FS(0.996)PFRPY(0.002)	QE20150409-08	812.82	2	807.813	1613.61	84007.7	160.02	0.002265	2	75105	82.55	68.466	0.67718	3294;3295;11990	L	3919900	Q13242_S211,Q13242_S216
Q13242	SRSF9	Serine/arginine-rich splicing factor 9	_GS(ph)PHYFS(ph)PFRPY_	GSPHYFSPFRPY	2 Phospho (STY)	GS(1)PHY(0.003)FS(0.996)PFRPY(0.002)	QE20150409-08	812.82	2	807.813	1613.61	84007.7	160.02	0.002265	2	75105	82.55	68.466	0.67718	3294;3295;11990	H	2955800	Q13242_S211,Q13242_S216
Q13242	SRSF9	Serine/arginine-rich splicing factor 9	_GS(ph)PHYFSPFRPY_	GSPHYFSPFRPY	Phospho (STY)	GS(0.998)PHYFS(0.002)PFRPY	QE20150404-01	772.84	2	767.829	1533.64	86196.4	145.32	0.000801	5	65542	92.906	92.906	1.1653	3294;3295;11990	L	15621000	Q13242_S211
Q13242	SRSF9	Serine/arginine-rich splicing factor 9	_GS(ph)PHYFSPFRPY_	GSPHYFSPFRPY	Phospho (STY)	GS(1)PHYFSPFRPY	QE20150409-08	515.56	3	512.222	1533.64	106441	145.47	0.00022942	2	68069	102.95	102.95	0.85567	3294;3295;11990	L	31386000	Q13242_S211
Q13242	SRSF9	Serine/arginine-rich splicing factor 9	_GS(ph)PHYFSPFRPY_	GSPHYFSPFRPY	Phospho (STY)	GS(1)PHYFSPFRPY	QE20150409-10	772.83	2	767.829	1533.64	85754.3	145.65	0.00084649	4	66827	102.73	102.73	0.88039	3294;3295;11990	L	41434000	Q13242_S211
Q13242	SRSF9	Serine/arginine-rich splicing factor 9	_GS(ph)PHYFSPFRPY_	GSPHYFSPFRPY	Phospho (STY)	GS(0.997)PHY(0.003)FSPFRPY	QE20150409-11	512.22	3	512.222	1533.64	104845	145.84	0.002004	2	66957	69.345	69.345	0.88829	3294;3295;11990	L	32936000	Q13242_S211
Q13242	SRSF9	Serine/arginine-rich splicing factor 9	_GS(ph)PHYFSPFRPY_	GSPHYFSPFRPY	Phospho (STY)	GS(0.998)PHYFS(0.002)PFRPY	QE20150404-01	772.84	2	767.829	1533.64	86196.4	145.32	0.000801	5	65542	92.906	92.906	1.1653	3294;3295;11990	H	20034000	Q13242_S211
Q13242	SRSF9	Serine/arginine-rich splicing factor 9	_GS(ph)PHYFSPFRPY_	GSPHYFSPFRPY	Phospho (STY)	GS(1)PHYFSPFRPY	QE20150409-08	515.56	3	512.222	1533.64	106441	145.47	0.00022942	2	68069	102.95	102.95	0.85567	3294;3295;11990	H	29368000	Q13242_S211
Q13242	SRSF9	Serine/arginine-rich splicing factor 9	_GS(ph)PHYFSPFRPY_	GSPHYFSPFRPY	Phospho (STY)	GS(1)PHYFSPFRPY	QE20150409-10	772.83	2	767.829	1533.64	85754.3	145.65	0.00084649	4	66827	102.73	102.73	0.88039	3294;3295;11990	H	39549000	Q13242_S211
Q13242	SRSF9	Serine/arginine-rich splicing factor 9	_GS(ph)PHYFSPFRPY_	GSPHYFSPFRPY	Phospho (STY)	GS(0.997)PHY(0.003)FSPFRPY	QE20150409-11	512.22	3	512.222	1533.64	104845	145.84	0.002004	2	66957	69.345	69.345	0.88829	3294;3295;11990	H	31553000	Q13242_S211
Q9UNX4	WDR3	WD repeat-containing protein 3	_GS(ph)SPGIQDTLEAEDGAFETDEAPEDR_	GSSPGIQDTLEAEDGAFETDEAPEDR	Phospho (STY)	GS(0.693)S(0.219)PGIQDT(0.088)LEAEDGAFETDEAPEDR	QE20150404-01	940.06	3	939.385	2815.13	77903.5	152.13	0.00071689	1	68775	52.849	52.849	1.0034	8685;8686;11646	L	2804300	Q9UNX4_S240
Q9UNX4	WDR3	WD repeat-containing protein 3	_GS(ph)SPGIQDTLEAEDGAFETDEAPEDR_	GSSPGIQDTLEAEDGAFETDEAPEDR	Phospho (STY)	GS(0.693)S(0.219)PGIQDT(0.088)LEAEDGAFETDEAPEDR	QE20150404-01	940.06	3	939.385	2815.13	77903.5	152.13	0.00071689	1	68775	52.849	52.849	1.0034	8685;8686;11646	H	2905400	Q9UNX4_S240
Q13112	CHAF1B	Chromatin assembly factor 1 subunit B	_GS(ph)SPGPRPVEGTPASR_	GSSPGPRPVEGTPASR	Phospho (STY)	GS(0.5)S(0.5)PGPRPVEGTPASR	QE20150409-05	816.88	2	816.381	1630.75	79521.4	54.452	0.0054783	3	22974	66.538	66.538	0.73889	3241;3242	L	12384000	Q13112_S409
Q13112	CHAF1B	Chromatin assembly factor 1 subunit B	_GS(ph)SPGPRPVEGTPASR_	GSSPGPRPVEGTPASR	Phospho (STY)	GS(0.5)S(0.5)PGPRPVEGTPASR	QE20150409-05	816.88	2	816.381	1630.75	79521.4	54.452	0.0054783	3	22974	66.538	66.538	0.73889	3241;3242	H	8457400	Q13112_S409
O00425	IGF2BP3	Insulin-like growth factor 2 mRNA-binding protein 3	_GS(ph)SRQGS(ph)PGSVSK_	GSSRQGSPGSVSK	2 Phospho (STY)	GS(0.5)S(0.5)RQGS(0.998)PGS(0.002)VSK	QE20150404-04	705.29	2	697.279	1392.54	89079.5	22.56	0.00026633	4	8063	115.33	67.483	0.9758	142;143;144;145	L	4146800	O00425_S179,O00425_S184
O00425	IGF2BP3	Insulin-like growth factor 2 mRNA-binding protein 3	_GS(ph)SRQGS(ph)PGSVSK_	GSSRQGSPGSVSK	2 Phospho (STY)	GS(0.5)S(0.5)RQGS(0.998)PGS(0.002)VSK	QE20150404-04	705.29	2	697.279	1392.54	89079.5	22.56	0.00026633	4	8063	115.33	67.483	0.9758	142;143;144;145	H	4546600	O00425_S179,O00425_S184
P61978	HNRNPK	Heterogeneous nuclear ribonucleoprotein K	_GS(ph)YGDLGGPIITTQVTIPK_	GSYGDLGGPIITTQVTIPK	Phospho (STY)	GS(1)YGDLGGPIITTQVTIPK	QE20150409-07	999	2	999.003	1995.99	NA	159.84	6.6296e-32	1	74951	121.26	89.845	1.1645	2567	L	590470	P61978_S379
P61978	HNRNPK	Heterogeneous nuclear ribonucleoprotein K	_GS(ph)YGDLGGPIITTQVTIPK_	GSYGDLGGPIITTQVTIPK	Phospho (STY)	GS(1)YGDLGGPIITTQVTIPK	QE20150409-07	999	2	999.003	1995.99	NA	159.84	6.6296e-32	1	74951	121.26	89.845	1.1645	2567	H	439090	P61978_S379
Q96SB4	SRPK1	SRSF protein kinase 1	_GSAPHSESDLPEQEEEILGS(ph)DDDEQEDPNDYCKGGYHLVK_	GSAPHSESDLPEQEEEILGSDDDEQEDPNDYCKGGYHLVK	Phospho (STY)	GSAPHSESDLPEQEEEILGS(0.993)DDDEQEDPNDY(0.003)CKGGY(0.003)HLVK	QE20150409-08	1146.23	4	1142.98	4567.88	NA	134.73	0.0191	1	62817	43.462	24.216	0.76105	6875	L	2040000	Q96SB4_S51
Q96SB4	SRPK1	SRSF protein kinase 1	_GSAPHSESDLPEQEEEILGS(ph)DDDEQEDPNDYCKGGYHLVK_	GSAPHSESDLPEQEEEILGSDDDEQEDPNDYCKGGYHLVK	Phospho (STY)	GSAPHSESDLPEQEEEILGS(0.993)DDDEQEDPNDY(0.003)CKGGY(0.003)HLVK	QE20150409-08	1146.23	4	1142.98	4567.88	NA	134.73	0.0191	1	62817	43.462	24.216	0.76105	6875	H	3883900	Q96SB4_S51
Q13435	SF3B2	Splicing factor 3B subunit 2	_GSDS(ph)PAADVEIEYVTEEPEIYEPNFIFFKR_	GSDSPAADVEIEYVTEEPEIYEPNFIFFKR	Phospho (STY)	GS(0.208)DS(0.791)PAADVEIEYVTEEPEIYEPNFIFFKR	QE20150404-13	1191.55	3	1191.21	3570.61	69667.7	207.2	0.00013959	2	96091	53.496	42.789	0.69741	3400;3401;11991	L	857360	Q13435_S362
Q13435	SF3B2	Splicing factor 3B subunit 2	_GSDS(ph)PAADVEIEYVTEEPEIYEPNFIFFKR_	GSDSPAADVEIEYVTEEPEIYEPNFIFFKR	Phospho (STY)	GS(0.208)DS(0.791)PAADVEIEYVTEEPEIYEPNFIFFKR	QE20150404-13	1191.55	3	1191.21	3570.61	69667.7	207.2	0.00013959	2	96091	53.496	42.789	0.69741	3400;3401;11991	H	787160	Q13435_S362
Q9UKJ3	GPATCH8	G patch domain-containing protein 8	_GSEGDCS(ph)PEDKNSVTAK_	GSEGDCSPEDKNSVTAK	Phospho (STY)	GSEGDCS(0.996)PEDKNS(0.003)VT(0.001)AK	QE20150409-07	621.25	3	620.915	1859.72	98061.6	38.353	0.011081	1	16337	45.614	29.085	1.0974	8516	L	421490	Q9UKJ3_S1081
Q9UKJ3	GPATCH8	G patch domain-containing protein 8	_GSEGDCS(ph)PEDKNSVTAK_	GSEGDCSPEDKNSVTAK	Phospho (STY)	GSEGDCS(0.471)PEDKNS(0.265)VT(0.265)AK	QE20150409-10	624.93	3	620.915	1859.72	97361.4	38.517	0.014189	1	15528	43.305	43.305	1.079	8516	L	346260	Q9UKJ3_S1081
Q9UKJ3	GPATCH8	G patch domain-containing protein 8	_GSEGDCS(ph)PEDKNSVTAK_	GSEGDCSPEDKNSVTAK	Phospho (STY)	GSEGDCS(0.996)PEDKNS(0.003)VT(0.001)AK	QE20150409-07	621.25	3	620.915	1859.72	98061.6	38.353	0.011081	1	16337	45.614	29.085	1.0974	8516	H	409970	Q9UKJ3_S1081
Q9UKJ3	GPATCH8	G patch domain-containing protein 8	_GSEGDCS(ph)PEDKNSVTAK_	GSEGDCSPEDKNSVTAK	Phospho (STY)	GSEGDCS(0.471)PEDKNS(0.265)VT(0.265)AK	QE20150409-10	624.93	3	620.915	1859.72	97361.4	38.517	0.014189	1	15528	43.305	43.305	1.079	8516	H	456960	Q9UKJ3_S1081
P21359	NF1	Neurofibromin;Neurofibromin truncated	_GSEGYLAATYPTVGQT(ph)SPR_	GSEGYLAATYPTVGQTSPR	Phospho (STY)	GSEGYLAAT(0.003)Y(0.071)PT(0.016)VGQT(0.455)S(0.455)PR	QE20150404-01	1017.96	2	1017.96	2033.91	73812.4	126.2	0.00074744	1	56290	69.188	48.538	0.85884	1566;9875;9876	L	1207400	P21359_T2514
P21359	NF1	Neurofibromin;Neurofibromin truncated	_GSEGYLAATYPTVGQT(ph)SPR_	GSEGYLAATYPTVGQTSPR	Phospho (STY)	GSEGYLAAT(0.001)YPT(0.008)VGQT(0.57)S(0.421)PR	QE20150409-10	682.65	3	678.977	2033.91	92366.9	125.74	0.035084	1	57199	40.014	40.014	1.0313	1566;9875;9876	L	841320	P21359_T2514
P21359	NF1	Neurofibromin;Neurofibromin truncated	_GSEGYLAATYPTVGQT(ph)SPR_	GSEGYLAATYPTVGQTSPR	Phospho (STY)	GSEGYLAAT(0.003)Y(0.071)PT(0.016)VGQT(0.455)S(0.455)PR	QE20150404-01	1017.96	2	1017.96	2033.91	73812.4	126.2	0.00074744	1	56290	69.188	48.538	0.85884	1566;9875;9876	H	868480	P21359_T2514
P21359	NF1	Neurofibromin;Neurofibromin truncated	_GSEGYLAATYPTVGQT(ph)SPR_	GSEGYLAATYPTVGQTSPR	Phospho (STY)	GSEGYLAAT(0.001)YPT(0.008)VGQT(0.57)S(0.421)PR	QE20150409-10	682.65	3	678.977	2033.91	92366.9	125.74	0.035084	1	57199	40.014	40.014	1.0313	1566;9875;9876	H	872560	P21359_T2514
P21359	NF1	Neurofibromin;Neurofibromin truncated	_GSEGYLAATYPTVGQTS(ph)PR_	GSEGYLAATYPTVGQTSPR	Phospho (STY)	GSEGYLAATYPT(0.002)VGQT(0.03)S(0.968)PR	QE20150404-05	1018.46	2	1017.96	2033.91	74258.5	125.59	0.00018992	3	57193	68.82	68.82	1.043	1566;9875;9876	L	1230900	P21359_S2515
P21359	NF1	Neurofibromin;Neurofibromin truncated	_GSEGYLAATYPTVGQTS(ph)PR_	GSEGYLAATYPTVGQTSPR	Phospho (STY)	GSEGYLAATY(0.003)PT(0.01)VGQT(0.171)S(0.816)PR	QE20150409-11	1018.46	2	1017.96	2033.91	74463.5	125.86	0.00016313	4	57203	70.889	70.889	1.1707	1566;9875;9876	L	1520700	P21359_S2515
P21359	NF1	Neurofibromin;Neurofibromin truncated	_GSEGYLAATYPTVGQTS(ph)PR_	GSEGYLAATYPTVGQTSPR	Phospho (STY)	GSEGYLAATYPT(0.002)VGQT(0.03)S(0.968)PR	QE20150404-05	1018.46	2	1017.96	2033.91	74258.5	125.59	0.00018992	3	57193	68.82	68.82	1.043	1566;9875;9876	H	1260000	P21359_S2515
P21359	NF1	Neurofibromin;Neurofibromin truncated	_GSEGYLAATYPTVGQTS(ph)PR_	GSEGYLAATYPTVGQTSPR	Phospho (STY)	GSEGYLAATY(0.003)PT(0.01)VGQT(0.171)S(0.816)PR	QE20150409-11	1018.46	2	1017.96	2033.91	74463.5	125.86	0.00016313	4	57203	70.889	70.889	1.1707	1566;9875;9876	H	1463700	P21359_S2515
O75533	SF3B1	Splicing factor 3B subunit 1	_GSET(ph)PGAT(ph)PGSK_	GSETPGATPGSK	2 Phospho (STY)	GS(0.166)ET(0.834)PGAT(1)PGSK	QE20150404-02	627.74	2	624.731	1247.45	94299.6	25.778	0.001604	2	9282	118.73	111.72	1.1347	750;9634;9635	L	1019400	O75533_T244,O75533_T248
O75533	SF3B1	Splicing factor 3B subunit 1	_GSET(ph)PGAT(ph)PGSK_	GSETPGATPGSK	2 Phospho (STY)	GS(0.166)ET(0.834)PGAT(1)PGSK	QE20150404-02	627.74	2	624.731	1247.45	94299.6	25.778	0.001604	2	9282	118.73	111.72	1.1347	750;9634;9635	H	1270100	O75533_T244,O75533_T248
P48634	PRRC2A	Protein PRRC2A	_GSETGS(ph)ETHESDLAPSDKEAPTPK_	GSETGSETHESDLAPSDKEAPTPK	Phospho (STY)	GS(0.127)ET(0.127)GS(0.506)ET(0.117)HES(0.117)DLAPS(0.001)DKEAPT(0.004)PK	QE20150409-11	855.05	3	850.701	2549.08	82126.9	68.761	0.0069528	1	29979	41.562	41.562	1.0149	2199;2200;2201;10073	L	678220	P48634_S1110
P48634	PRRC2A	Protein PRRC2A	_GSETGS(ph)ETHESDLAPSDKEAPTPK_	GSETGSETHESDLAPSDKEAPTPK	Phospho (STY)	GS(0.127)ET(0.127)GS(0.506)ET(0.117)HES(0.117)DLAPS(0.001)DKEAPT(0.004)PK	QE20150409-11	855.05	3	850.701	2549.08	82126.9	68.761	0.0069528	1	29979	41.562	41.562	1.0149	2199;2200;2201;10073	H	685130	P48634_S1110
Q9Y2W1	THRAP3	Thyroid hormone receptor-associated protein 3	_GSFS(ph)DTGLGDGK_	GSFSDTGLGDGK	Phospho (STY)	GS(0.068)FS(0.788)DT(0.144)GLGDGK	QE20150404-02	613.76	2	610.745	1219.48	97474.4	83.394	0.0010853	1	36317	79.886	57.893	1.1026	9114	L	2077300	Q9Y2W1_S379
Q9Y2W1	THRAP3	Thyroid hormone receptor-associated protein 3	_GSFS(ph)DTGLGDGK_	GSFSDTGLGDGK	Phospho (STY)	GS(0.04)FS(0.957)DT(0.003)GLGDGK	QE20150409-08	610.74	2	610.745	1219.48	97393.5	85.775	1.1806e-06	2	39205	125.84	99.948	0.8353	9114	L	2319400	Q9Y2W1_S379
Q9Y2W1	THRAP3	Thyroid hormone receptor-associated protein 3	_GSFS(ph)DTGLGDGK_	GSFSDTGLGDGK	Phospho (STY)	GS(0.004)FS(0.987)DT(0.009)GLGDGK	QE20150409-11	610.75	2	610.745	1219.48	96513.5	85.437	6.7118e-06	2	37929	120.9	120.9	1.1091	9114	L	1601300	Q9Y2W1_S379
Q9Y2W1	THRAP3	Thyroid hormone receptor-associated protein 3	_GSFS(ph)DTGLGDGK_	GSFSDTGLGDGK	Phospho (STY)	GS(0.068)FS(0.788)DT(0.144)GLGDGK	QE20150404-02	613.76	2	610.745	1219.48	97474.4	83.394	0.0010853	1	36317	79.886	57.893	1.1026	9114	H	2431300	Q9Y2W1_S379
Q9Y2W1	THRAP3	Thyroid hormone receptor-associated protein 3	_GSFS(ph)DTGLGDGK_	GSFSDTGLGDGK	Phospho (STY)	GS(0.04)FS(0.957)DT(0.003)GLGDGK	QE20150409-08	610.74	2	610.745	1219.48	97393.5	85.775	1.1806e-06	2	39205	125.84	99.948	0.8353	9114	H	2046500	Q9Y2W1_S379
Q9Y2W1	THRAP3	Thyroid hormone receptor-associated protein 3	_GSFS(ph)DTGLGDGK_	GSFSDTGLGDGK	Phospho (STY)	GS(0.004)FS(0.987)DT(0.009)GLGDGK	QE20150409-11	610.75	2	610.745	1219.48	96513.5	85.437	6.7118e-06	2	37929	120.9	120.9	1.1091	9114	H	1688200	Q9Y2W1_S379
Q96S55	WRNIP1	ATPase WRNIP1	_GSGKRPAAAAAAGS(ph)ASPR_	GSGKRPAAAAAAGSASPR	Phospho (STY)	GSGKRPAAAAAAGS(0.5)AS(0.5)PR	QE20150404-02	563.62	3	554.941	1661.8	98081.8	28.122	0.00098401	1	10293	62.438	38.013	1.128	6860;6861	L	1123600	Q96S55_S151
Q96S55	WRNIP1	ATPase WRNIP1	_GSGKRPAAAAAAGS(ph)ASPR_	GSGKRPAAAAAAGSASPR	Phospho (STY)	GSGKRPAAAAAAGS(0.5)AS(0.5)PR	QE20150404-13	554.94	3	554.941	1661.8	97805.3	34.443	0.020541	1	13559	40.614	27.988	0.76956	6860;6861	L	1667600	Q96S55_S151
Q96S55	WRNIP1	ATPase WRNIP1	_GSGKRPAAAAAAGS(ph)ASPR_	GSGKRPAAAAAAGSASPR	Phospho (STY)	GSGKRPAAAAAAGS(0.5)AS(0.5)PR	QE20150404-02	563.62	3	554.941	1661.8	98081.8	28.122	0.00098401	1	10293	62.438	38.013	1.128	6860;6861	H	1363900	Q96S55_S151
Q96S55	WRNIP1	ATPase WRNIP1	_GSGKRPAAAAAAGS(ph)ASPR_	GSGKRPAAAAAAGSASPR	Phospho (STY)	GSGKRPAAAAAAGS(0.5)AS(0.5)PR	QE20150404-13	554.94	3	554.941	1661.8	97805.3	34.443	0.020541	1	13559	40.614	27.988	0.76956	6860;6861	H	1567500	Q96S55_S151
Q9BSJ6	FAM64A	Protein FAM64A	_GSGS(ph)PTHSLSQK_	GSGSPTHSLSQK	Phospho (STY)	GS(0.388)GS(0.612)PTHSLSQK	QE20150409-04	636.29	2	633.28	1264.54	93053.4	34.663	0.00022282	2	13180	115.92	69.458	0.75556	7136;7137	L	7643800	Q9BSJ6_S131
Q9BSJ6	FAM64A	Protein FAM64A	_GSGS(ph)PTHSLSQK_	GSGSPTHSLSQK	Phospho (STY)	GS(0.286)GS(0.711)PT(0.003)HSLSQK	QE20150409-05	636.29	2	633.28	1264.54	94058.4	34.218	0.00027532	3	13261	102.33	71.976	0.74277	7136;7137	L	13152000	Q9BSJ6_S131
Q9BSJ6	FAM64A	Protein FAM64A	_GSGS(ph)PTHSLSQK_	GSGSPTHSLSQK	Phospho (STY)	GS(0.351)GS(0.648)PTHSLSQK	QE20150409-07	636.29	2	633.28	1264.54	93633.8	29.72	2.6922e-73	2	12179	176.87	138.2	1.0617	7136;7137	L	3957300	Q9BSJ6_S131
Q9BSJ6	FAM64A	Protein FAM64A	_GSGS(ph)PTHSLSQK_	GSGSPTHSLSQK	Phospho (STY)	GS(0.388)GS(0.612)PTHSLSQK	QE20150409-04	636.29	2	633.28	1264.54	93053.4	34.663	0.00022282	2	13180	115.92	69.458	0.75556	7136;7137	H	5943200	Q9BSJ6_S131
Q9BSJ6	FAM64A	Protein FAM64A	_GSGS(ph)PTHSLSQK_	GSGSPTHSLSQK	Phospho (STY)	GS(0.286)GS(0.711)PT(0.003)HSLSQK	QE20150409-05	636.29	2	633.28	1264.54	94058.4	34.218	0.00027532	3	13261	102.33	71.976	0.74277	7136;7137	H	9760000	Q9BSJ6_S131
Q9BSJ6	FAM64A	Protein FAM64A	_GSGS(ph)PTHSLSQK_	GSGSPTHSLSQK	Phospho (STY)	GS(0.351)GS(0.648)PTHSLSQK	QE20150409-07	636.29	2	633.28	1264.54	93633.8	29.72	2.6922e-73	2	12179	176.87	138.2	1.0617	7136;7137	H	4455300	Q9BSJ6_S131
Q7Z6Z7	HUWE1	E3 ubiquitin-protein ligase HUWE1	_GSGTAS(ph)DDEFENLR_	GSGTASDDEFENLR	Phospho (STY)	GSGTAS(1)DDEFENLR	QE20150409-10	789.31	2	789.309	1576.6	85359.3	108.2	7.9673e-169	3	48645	209.22	138.81	1.0097	5259;5260;10894	L	10551000	Q7Z6Z7_S1907
Q7Z6Z7	HUWE1	E3 ubiquitin-protein ligase HUWE1	_GSGTAS(ph)DDEFENLR_	GSGTASDDEFENLR	Phospho (STY)	GSGTAS(1)DDEFENLR	QE20150409-10	789.31	2	789.309	1576.6	85359.3	108.2	7.9673e-169	3	48645	209.22	138.81	1.0097	5259;5260;10894	H	10214000	Q7Z6Z7_S1907
Q16799	RTN1	Reticulon-1	_GSIS(ph)EDELITAIK_	GSISEDELITAIK	Phospho (STY)	GS(0.286)IS(0.714)EDELITAIK	QE20150409-10	728.35	2	728.353	1454.69	91765.4	150.7	0.0017221	1	69170	71.933	38.671	1.0029	4093	L	579930	Q16799_S352
Q16799	RTN1	Reticulon-1	_GSIS(ph)EDELITAIK_	GSISEDELITAIK	Phospho (STY)	GS(0.286)IS(0.714)EDELITAIK	QE20150409-10	728.35	2	728.353	1454.69	91765.4	150.7	0.0017221	1	69170	71.933	38.671	1.0029	4093	H	665350	Q16799_S352
Q7Z6Z7	HUWE1	E3 ubiquitin-protein ligase HUWE1	_GSKS(ph)PAKVSDGGSSSTDFK_	GSKSPAKVSDGGSSSTDFK	Phospho (STY)	GS(0.15)KS(0.849)PAKVSDGGSSSTDFK	QE20150404-04	641.29	3	641.289	1920.85	93966.3	46.414	0.00037809	1	19219	65.808	65.808	0.92275	5261;5262	L	2203800	Q7Z6Z7_S3555
Q7Z6Z7	HUWE1	E3 ubiquitin-protein ligase HUWE1	_GSKS(ph)PAKVSDGGSSSTDFK_	GSKSPAKVSDGGSSSTDFK	Phospho (STY)	GS(0.051)KS(0.949)PAKVSDGGSSSTDFK	QE20150404-14	641.29	3	641.289	1920.85	92479.6	51.829	4.1792e-07	1	21758	97.776	97.776	0.71486	5261;5262	L	4553700	Q7Z6Z7_S3555
Q7Z6Z7	HUWE1	E3 ubiquitin-protein ligase HUWE1	_GSKS(ph)PAKVSDGGSSSTDFK_	GSKSPAKVSDGGSSSTDFK	Phospho (STY)	GS(0.004)KS(0.996)PAKVSDGGSSSTDFK	QE20150409-04	641.62	3	641.289	1920.85	91261.8	53.153	3.9236e-07	1	22158	98.077	73.723	0.76837	5261;5262	L	4332400	Q7Z6Z7_S3555
Q7Z6Z7	HUWE1	E3 ubiquitin-protein ligase HUWE1	_GSKS(ph)PAKVSDGGSSSTDFK_	GSKSPAKVSDGGSSSTDFK	Phospho (STY)	GS(0.15)KS(0.849)PAKVSDGGSSSTDFK	QE20150404-04	641.29	3	641.289	1920.85	93966.3	46.414	0.00037809	1	19219	65.808	65.808	0.92275	5261;5262	H	1976700	Q7Z6Z7_S3555
Q7Z6Z7	HUWE1	E3 ubiquitin-protein ligase HUWE1	_GSKS(ph)PAKVSDGGSSSTDFK_	GSKSPAKVSDGGSSSTDFK	Phospho (STY)	GS(0.051)KS(0.949)PAKVSDGGSSSTDFK	QE20150404-14	641.29	3	641.289	1920.85	92479.6	51.829	4.1792e-07	1	21758	97.776	97.776	0.71486	5261;5262	H	3623000	Q7Z6Z7_S3555
Q7Z6Z7	HUWE1	E3 ubiquitin-protein ligase HUWE1	_GSKS(ph)PAKVSDGGSSSTDFK_	GSKSPAKVSDGGSSSTDFK	Phospho (STY)	GS(0.004)KS(0.996)PAKVSDGGSSSTDFK	QE20150409-04	641.62	3	641.289	1920.85	91261.8	53.153	3.9236e-07	1	22158	98.077	73.723	0.76837	5261;5262	H	3702200	Q7Z6Z7_S3555
Q49A26	GLYR1	Putative oxidoreductase GLYR1	_GSKS(ph)PLKR_	GSKSPLKR	Phospho (STY)	GSKS(1)PLKR	QE20150404-01	318.17	3	318.171	951.49	NA	14.839	0.0061618	1	3747	88.056	51.675	1.0029	4188;4189	L	2893200	Q49A26_S158
Q49A26	GLYR1	Putative oxidoreductase GLYR1	_GSKS(ph)PLKR_	GSKSPLKR	Phospho (STY)	GS(0.001)KS(0.999)PLKR	QE20150404-02	318.17	3	318.171	951.49	128575	14.836	0.014693	1	4154	76.927	44.197	1.1459	4188;4189	L	2619800	Q49A26_S158
Q49A26	GLYR1	Putative oxidoreductase GLYR1	_GSKS(ph)PLKR_	GSKSPLKR	Phospho (STY)	GS(0.001)KS(0.999)PLKR	QE20150404-04	318.17	3	318.171	951.49	131200	14.657	0.012249	1	4350	83.045	53.378	0.85405	4188;4189	L	3333800	Q49A26_S158
Q49A26	GLYR1	Putative oxidoreductase GLYR1	_GSKS(ph)PLKR_	GSKSPLKR	Phospho (STY)	GSKS(1)PLKR	QE20150404-01	318.17	3	318.171	951.49	NA	14.839	0.0061618	1	3747	88.056	51.675	1.0029	4188;4189	H	2931000	Q49A26_S158
Q49A26	GLYR1	Putative oxidoreductase GLYR1	_GSKS(ph)PLKR_	GSKSPLKR	Phospho (STY)	GS(0.001)KS(0.999)PLKR	QE20150404-02	318.17	3	318.171	951.49	128575	14.836	0.014693	1	4154	76.927	44.197	1.1459	4188;4189	H	3014300	Q49A26_S158
Q49A26	GLYR1	Putative oxidoreductase GLYR1	_GSKS(ph)PLKR_	GSKSPLKR	Phospho (STY)	GS(0.001)KS(0.999)PLKR	QE20150404-04	318.17	3	318.171	951.49	131200	14.657	0.012249	1	4350	83.045	53.378	0.85405	4188;4189	H	3016500	Q49A26_S158
Q9H6S0	YTHDC2	Probable ATP-dependent RNA helicase YTHDC2	_GSKS(ph)PSPRPNMPVR_	GSKSPSPRPNMPVR	Phospho (STY)	GS(0.012)KS(0.574)PS(0.415)PRPNMPVR	QE20150409-11	530.59	3	530.592	1588.75	102627	54.526	0.025332	1	23266	42.809	10.982	1.0856	7641	L	483300	Q9H6S0_S1279
Q9H6S0	YTHDC2	Probable ATP-dependent RNA helicase YTHDC2	_GSKS(ph)PSPRPNMPVR_	GSKSPSPRPNMPVR	Phospho (STY)	GS(0.012)KS(0.574)PS(0.415)PRPNMPVR	QE20150409-11	530.59	3	530.592	1588.75	102627	54.526	0.025332	1	23266	42.809	10.982	1.0856	7641	H	686380	Q9H6S0_S1279
Q13242	SRSF9	Serine/arginine-rich splicing factor 9	_GSPHY(ph)FSPFRPY_	GSPHYFSPFRPY	Phospho (STY)	GS(0.001)PHY(0.829)FS(0.132)PFRPY(0.038)	QE20150404-02	515.89	3	512.222	1533.64	107388	145.97	0.0036364	2	66260	72.096	72.096	0.92262	3294;3295;11990	L	1021500	Q13242_Y214
Q13242	SRSF9	Serine/arginine-rich splicing factor 9	_GSPHY(ph)FSPFRPY_	GSPHYFSPFRPY	Phospho (STY)	GS(0.001)PHY(0.829)FS(0.132)PFRPY(0.038)	QE20150404-02	515.89	3	512.222	1533.64	107388	145.97	0.0036364	2	66260	72.096	72.096	0.92262	3294;3295;11990	H	847410	Q13242_Y214
Q13242	SRSF9	Serine/arginine-rich splicing factor 9	_GSPHYFS(ph)PFRPY_	GSPHYFSPFRPY	Phospho (STY)	GS(0.065)PHY(0.167)FS(0.768)PFRPY	QE20150409-08	772.83	2	767.829	1533.64	88592.1	146.64	0.027939	1	68582	55.064	37.852	0.98547	3294;3295;11990	L	536200	Q13242_S216
Q13242	SRSF9	Serine/arginine-rich splicing factor 9	_GSPHYFS(ph)PFRPY_	GSPHYFSPFRPY	Phospho (STY)	GS(0.065)PHY(0.167)FS(0.768)PFRPY	QE20150409-08	772.83	2	767.829	1533.64	88592.1	146.64	0.027939	1	68582	55.064	37.852	0.98547	3294;3295;11990	H	571230	Q13242_S216
O75376	NCOR1	Nuclear receptor corepressor 1	_GSRPGKS(ph)PER_	GSRPGKSPER	Phospho (STY)	GSRPGKS(1)PER	QE20150404-02	384.18	3	384.184	1149.53	117498	14.146	0.01578	1	3823	54.486	38.349	1.1082	694	L	1131300	O75376_S2136
O75376	NCOR1	Nuclear receptor corepressor 1	_GSRPGKS(ph)PER_	GSRPGKSPER	Phospho (STY)	GSRPGKS(1)PER	QE20150404-02	384.18	3	384.184	1149.53	117498	14.146	0.01578	1	3823	54.486	38.349	1.1082	694	H	1111300	O75376_S2136
Q6KC79	NIPBL	Nipped-B-like protein	_GSRPPLILQSQSLPCS(ph)SPR_	GSRPPLILQSQSLPCSSPR	Phospho (STY)	GSRPPLILQSQSLPCS(0.5)S(0.5)PR	QE20150404-13	720.69	3	720.693	2159.06	90430.7	122.64	4.545e-05	3	55441	78.354	78.354	1.1283	4772;4773	L	2415200	Q6KC79_S305
Q6KC79	NIPBL	Nipped-B-like protein	_GSRPPLILQSQSLPCS(ph)SPR_	GSRPPLILQSQSLPCSSPR	Phospho (STY)	GSRPPLILQSQSLPCS(0.5)S(0.5)PR	QE20150404-13	720.69	3	720.693	2159.06	90430.7	122.64	4.545e-05	3	55441	78.354	78.354	1.1283	4772;4773	H	2176200	Q6KC79_S305
Q6KC79	NIPBL	Nipped-B-like protein	_GSRPPLILQSQSLPCSS(ph)PR_	GSRPPLILQSQSLPCSSPR	Phospho (STY)	GSRPPLILQSQS(0.001)LPCS(0.246)S(0.753)PR	QE20150404-14	728.04	3	720.693	2159.06	89146	122.77	0.0018023	3	55573	54.292	54.292	1.1756	4772;4773	L	3539500	Q6KC79_S306
Q6KC79	NIPBL	Nipped-B-like protein	_GSRPPLILQSQSLPCSS(ph)PR_	GSRPPLILQSQSLPCSSPR	Phospho (STY)	GSRPPLILQSQS(0.001)LPCS(0.246)S(0.753)PR	QE20150404-14	728.04	3	720.693	2159.06	89146	122.77	0.0018023	3	55573	54.292	54.292	1.1756	4772;4773	H	4303800	Q6KC79_S306
Q13112	CHAF1B	Chromatin assembly factor 1 subunit B	_GSS(ph)PGPRPVEGTPASR_	GSSPGPRPVEGTPASR	Phospho (STY)	GS(0.439)S(0.561)PGPRPVEGTPASR	QE20150404-04	544.59	3	544.589	1630.75	101542	51.465	0.00019004	1	21724	89.484	89.484	0.83698	3241;3242	L	16649000	Q13112_S410
Q13112	CHAF1B	Chromatin assembly factor 1 subunit B	_GSS(ph)PGPRPVEGTPASR_	GSSPGPRPVEGTPASR	Phospho (STY)	GS(0.11)S(0.89)PGPRPVEGTPASR	QE20150409-10	544.59	3	544.589	1630.75	100684	52.137	0.00012235	3	22027	97.291	97.291	0.84234	3241;3242	L	11676000	Q13112_S410
Q13112	CHAF1B	Chromatin assembly factor 1 subunit B	_GSS(ph)PGPRPVEGTPASR_	GSSPGPRPVEGTPASR	Phospho (STY)	GS(0.439)S(0.561)PGPRPVEGTPASR	QE20150404-04	544.59	3	544.589	1630.75	101542	51.465	0.00019004	1	21724	89.484	89.484	0.83698	3241;3242	H	15600000	Q13112_S410
Q13112	CHAF1B	Chromatin assembly factor 1 subunit B	_GSS(ph)PGPRPVEGTPASR_	GSSPGPRPVEGTPASR	Phospho (STY)	GS(0.11)S(0.89)PGPRPVEGTPASR	QE20150409-10	544.59	3	544.589	1630.75	100684	52.137	0.00012235	3	22027	97.291	97.291	0.84234	3241;3242	H	11028000	Q13112_S410
O00425	IGF2BP3	Insulin-like growth factor 2 mRNA-binding protein 3	_GSS(ph)RQGS(ph)PGSVSK_	GSSRQGSPGSVSK	2 Phospho (STY)	GS(0.41)S(0.59)RQGS(0.999)PGSVSK	QE20150409-04	697.28	2	697.279	1392.54	87276.6	24.77	1.8071e-22	4	8630	140.93	93.716	0.84949	142;143;144;145	L	7532800	O00425_S180,O00425_S184
O00425	IGF2BP3	Insulin-like growth factor 2 mRNA-binding protein 3	_GSS(ph)RQGS(ph)PGSVSK_	GSSRQGSPGSVSK	2 Phospho (STY)	GS(0.405)S(0.595)RQGS(1)PGSVSK	QE20150409-05	705.29	2	697.279	1392.54	87197.2	24.306	2.321e-06	4	8733	123.63	86.933	0.79658	142;143;144;145	L	6890900	O00425_S180,O00425_S184
O00425	IGF2BP3	Insulin-like growth factor 2 mRNA-binding protein 3	_GSS(ph)RQGS(ph)PGSVSK_	GSSRQGSPGSVSK	2 Phospho (STY)	GS(0.438)S(0.563)RQGS(0.991)PGS(0.008)VSK	QE20150409-10	697.28	2	697.279	1392.54	89759.9	23.069	0.0010981	2	8312	87.647	87.647	1.0203	142;143;144;145	L	1237800	O00425_S180,O00425_S184
O00425	IGF2BP3	Insulin-like growth factor 2 mRNA-binding protein 3	_GSS(ph)RQGS(ph)PGSVSK_	GSSRQGSPGSVSK	2 Phospho (STY)	GS(0.41)S(0.59)RQGS(0.999)PGSVSK	QE20150409-04	697.28	2	697.279	1392.54	87276.6	24.77	1.8071e-22	4	8630	140.93	93.716	0.84949	142;143;144;145	H	6184700	O00425_S180,O00425_S184
O00425	IGF2BP3	Insulin-like growth factor 2 mRNA-binding protein 3	_GSS(ph)RQGS(ph)PGSVSK_	GSSRQGSPGSVSK	2 Phospho (STY)	GS(0.405)S(0.595)RQGS(1)PGSVSK	QE20150409-05	705.29	2	697.279	1392.54	87197.2	24.306	2.321e-06	4	8733	123.63	86.933	0.79658	142;143;144;145	H	6018100	O00425_S180,O00425_S184
O00425	IGF2BP3	Insulin-like growth factor 2 mRNA-binding protein 3	_GSS(ph)RQGS(ph)PGSVSK_	GSSRQGSPGSVSK	2 Phospho (STY)	GS(0.438)S(0.563)RQGS(0.991)PGS(0.008)VSK	QE20150409-10	697.28	2	697.279	1392.54	89759.9	23.069	0.0010981	2	8312	87.647	87.647	1.0203	142;143;144;145	H	1147000	O00425_S180,O00425_S184
O60271	SPAG9	C-Jun-amino-terminal kinase-interacting protein 4	_GSS(ph)TPTKGIENK_	GSSTPTKGIENK	Phospho (STY)	GS(0.127)S(0.436)T(0.436)PTKGIENK	QE20150409-08	649.8	2	649.803	1297.59	92948	29.796	3.5545e-30	3	12328	151.16	84.084	0.80632	532;533;9588;9589	L	824750	O60271_S364
O60271	SPAG9	C-Jun-amino-terminal kinase-interacting protein 4	_GSS(ph)TPTKGIENK_	GSSTPTKGIENK	Phospho (STY)	GS(0.127)S(0.436)T(0.436)PTKGIENK	QE20150409-08	649.8	2	649.803	1297.59	92948	29.796	3.5545e-30	3	12328	151.16	84.084	0.80632	532;533;9588;9589	H	672660	O60271_S364
Q9UNX4	WDR3	WD repeat-containing protein 3	_GSSPGIQDT(ph)LEAEDGAFETDEAPEDR_	GSSPGIQDTLEAEDGAFETDEAPEDR	Phospho (STY)	GS(0.218)S(0.218)PGIQDT(0.559)LEAEDGAFET(0.006)DEAPEDR	QE20150404-02	939.72	3	939.385	2815.13	78265	151.9	0.0020881	1	69131	48.204	48.204	1.1376	8685;8686;11646	L	2517600	Q9UNX4_T247
Q9UNX4	WDR3	WD repeat-containing protein 3	_GSSPGIQDT(ph)LEAEDGAFETDEAPEDR_	GSSPGIQDTLEAEDGAFETDEAPEDR	Phospho (STY)	GS(0.322)S(0.322)PGIQDT(0.354)LEAEDGAFET(0.001)DEAPEDR	QE20150409-08	940.05	3	939.385	2815.13	79121.2	152.25	0.0040518	1	71336	44.711	44.711	0.64578	8685;8686;11646	L	2066400	Q9UNX4_T247
Q9UNX4	WDR3	WD repeat-containing protein 3	_GSSPGIQDT(ph)LEAEDGAFETDEAPEDR_	GSSPGIQDTLEAEDGAFETDEAPEDR	Phospho (STY)	GS(0.218)S(0.218)PGIQDT(0.559)LEAEDGAFET(0.006)DEAPEDR	QE20150404-02	939.72	3	939.385	2815.13	78265	151.9	0.0020881	1	69131	48.204	48.204	1.1376	8685;8686;11646	H	3369800	Q9UNX4_T247
Q9UNX4	WDR3	WD repeat-containing protein 3	_GSSPGIQDT(ph)LEAEDGAFETDEAPEDR_	GSSPGIQDTLEAEDGAFETDEAPEDR	Phospho (STY)	GS(0.322)S(0.322)PGIQDT(0.354)LEAEDGAFET(0.001)DEAPEDR	QE20150409-08	940.05	3	939.385	2815.13	79121.2	152.25	0.0040518	1	71336	44.711	44.711	0.64578	8685;8686;11646	H	1165000	Q9UNX4_T247
P11388	TOP2A	DNA topoisomerase 2-alpha	_GSVPLSSS(ph)PPATHFPDETEITNPVPK_	GSVPLSSSPPATHFPDETEITNPVPK	Phospho (STY)	GS(0.001)VPLS(0.009)S(0.453)S(0.524)PPAT(0.014)HFPDETEITNPVPK	QE20150404-04	929.11	3	928.776	2783.31	77887.2	144.25	0.00012197	3	65967	61.437	61.437	0.80361	1325;1326;1327;1328;9792;9793	L	7102600	P11388_S1393
P11388	TOP2A	DNA topoisomerase 2-alpha	_GSVPLSSS(ph)PPATHFPDETEITNPVPK_	GSVPLSSSPPATHFPDETEITNPVPK	Phospho (STY)	GS(0.001)VPLS(0.009)S(0.453)S(0.524)PPAT(0.014)HFPDETEITNPVPK	QE20150404-04	929.11	3	928.776	2783.31	77887.2	144.25	0.00012197	3	65967	61.437	61.437	0.80361	1325;1326;1327;1328;9792;9793	H	5959800	P11388_S1393
O15027	SEC16A	Protein transport protein Sec16A	_GSVS(ph)QPST(ph)PS(ph)PPKPTGIFQTSANSSFEPVK_	GSVSQPSTPSPPKPTGIFQTSANSSFEPVK	3 Phospho (STY)	GS(0.239)VS(0.718)QPS(0.347)T(0.777)PS(0.796)PPKPT(0.08)GIFQT(0.013)S(0.013)ANS(0.009)S(0.009)FEPVK	QE20150404-13	1101.15	3	1100.48	3298.42	70337	159.27	0.0047383	1	73053	44.215	44.215	0.63243	323;324;325;9533	L	3092200	O15027_S411,O15027_T415,O15027_S417
O15027	SEC16A	Protein transport protein Sec16A	_GSVS(ph)QPST(ph)PS(ph)PPKPTGIFQTSANSSFEPVK_	GSVSQPSTPSPPKPTGIFQTSANSSFEPVK	3 Phospho (STY)	GS(0.239)VS(0.718)QPS(0.347)T(0.777)PS(0.796)PPKPT(0.08)GIFQT(0.013)S(0.013)ANS(0.009)S(0.009)FEPVK	QE20150404-13	1101.15	3	1100.48	3298.42	70337	159.27	0.0047383	1	73053	44.215	44.215	0.63243	323;324;325;9533	H	2687400	O15027_S411,O15027_T415,O15027_S417
Q969E4;Q6IPX3;Q5H9L2	TCEAL3;TCEAL6;TCEAL5	Transcription elongation factor A protein-like 3;Transcription elongation factor A protein-like 6;Transcription elongation factor A protein-like 5	_GT(ph)DDSPKDSQEDLQER_	GTDDSPKDSQEDLQER	Phospho (STY)	GT(0.499)DDS(0.499)PKDS(0.001)QEDLQER	QE20150404-04	950.89	2	950.384	1898.75	75291	53.59	0.0021651	4	22669	77.027	59.15	1.2272	6420;6421;11166	L	522780	Q969E4_T118,Q6IPX3_T118,Q5H9L2_T124
Q969E4;Q6IPX3;Q5H9L2	TCEAL3;TCEAL6;TCEAL5	Transcription elongation factor A protein-like 3;Transcription elongation factor A protein-like 6;Transcription elongation factor A protein-like 5	_GT(ph)DDSPKDSQEDLQER_	GTDDSPKDSQEDLQER	Phospho (STY)	GT(0.482)DDS(0.482)PKDS(0.036)QEDLQER	QE20150409-08	950.38	2	950.384	1898.75	75542.1	55.112	0.028288	1	24415	50.252	23.223	0.84038	6420;6421;11166	L	896030	Q969E4_T118,Q6IPX3_T118,Q5H9L2_T124
Q969E4;Q6IPX3;Q5H9L2	TCEAL3;TCEAL6;TCEAL5	Transcription elongation factor A protein-like 3;Transcription elongation factor A protein-like 6;Transcription elongation factor A protein-like 5	_GT(ph)DDSPKDSQEDLQER_	GTDDSPKDSQEDLQER	Phospho (STY)	GT(0.947)DDS(0.053)PKDSQEDLQER	QE20150409-11	958.33	2	950.384	1898.75	75831.2	54.972	0.0051523	1	23457	72.797	72.797	1.0493	6420;6421;11166	L	532820	Q969E4_T118,Q6IPX3_T118,Q5H9L2_T124
Q969E4;Q6IPX3;Q5H9L2	TCEAL3;TCEAL6;TCEAL5	Transcription elongation factor A protein-like 3;Transcription elongation factor A protein-like 6;Transcription elongation factor A protein-like 5	_GT(ph)DDSPKDSQEDLQER_	GTDDSPKDSQEDLQER	Phospho (STY)	GT(0.499)DDS(0.499)PKDS(0.001)QEDLQER	QE20150404-04	950.89	2	950.384	1898.75	75291	53.59	0.0021651	4	22669	77.027	59.15	1.2272	6420;6421;11166	H	788920	Q969E4_T118,Q6IPX3_T118,Q5H9L2_T124
Q969E4;Q6IPX3;Q5H9L2	TCEAL3;TCEAL6;TCEAL5	Transcription elongation factor A protein-like 3;Transcription elongation factor A protein-like 6;Transcription elongation factor A protein-like 5	_GT(ph)DDSPKDSQEDLQER_	GTDDSPKDSQEDLQER	Phospho (STY)	GT(0.482)DDS(0.482)PKDS(0.036)QEDLQER	QE20150409-08	950.38	2	950.384	1898.75	75542.1	55.112	0.028288	1	24415	50.252	23.223	0.84038	6420;6421;11166	H	434300	Q969E4_T118,Q6IPX3_T118,Q5H9L2_T124
Q969E4;Q6IPX3;Q5H9L2	TCEAL3;TCEAL6;TCEAL5	Transcription elongation factor A protein-like 3;Transcription elongation factor A protein-like 6;Transcription elongation factor A protein-like 5	_GT(ph)DDSPKDSQEDLQER_	GTDDSPKDSQEDLQER	Phospho (STY)	GT(0.947)DDS(0.053)PKDSQEDLQER	QE20150409-11	958.33	2	950.384	1898.75	75831.2	54.972	0.0051523	1	23457	72.797	72.797	1.0493	6420;6421;11166	H	682330	Q969E4_T118,Q6IPX3_T118,Q5H9L2_T124
Q99959	PKP2	Plakophilin-2	_GTAQYSSQKS(ph)VEER_	GTAQYSSQKSVEER	Phospho (STY)	GT(0.027)AQY(0.016)S(0.008)S(0.008)QKS(0.942)VEER	QE20150409-04	825.87	2	825.362	1648.71	81735.3	48.558	0.018011	1	19837	57.499	57.499	1.0967	7062;12097	L	1111800	Q99959_S135
Q99959	PKP2	Plakophilin-2	_GTAQYSSQKS(ph)VEER_	GTAQYSSQKSVEER	Phospho (STY)	GT(0.027)AQY(0.016)S(0.008)S(0.008)QKS(0.942)VEER	QE20150409-04	825.87	2	825.362	1648.71	81735.3	48.558	0.018011	1	19837	57.499	57.499	1.0967	7062;12097	H	1002800	Q99959_S135
Q969E4;Q6IPX3;Q5H9L2	TCEAL3;TCEAL6;TCEAL5	Transcription elongation factor A protein-like 3;Transcription elongation factor A protein-like 6;Transcription elongation factor A protein-like 5	_GTDDS(ph)PKDSQEDLQER_	GTDDSPKDSQEDLQER	Phospho (STY)	GT(0.004)DDS(0.891)PKDS(0.105)QEDLQER	QE20150409-05	639.27	3	633.925	1898.75	94584.4	58.302	0.00048473	1	24807	78.249	62.234	0.82302	6420;6421;11166	L	3037400	Q969E4_S121,Q6IPX3_S121,Q5H9L2_S127
Q969E4;Q6IPX3;Q5H9L2	TCEAL3;TCEAL6;TCEAL5	Transcription elongation factor A protein-like 3;Transcription elongation factor A protein-like 6;Transcription elongation factor A protein-like 5	_GTDDS(ph)PKDSQEDLQER_	GTDDSPKDSQEDLQER	Phospho (STY)	GT(0.004)DDS(0.891)PKDS(0.105)QEDLQER	QE20150409-05	639.27	3	633.925	1898.75	94584.4	58.302	0.00048473	1	24807	78.249	62.234	0.82302	6420;6421;11166	H	2138900	Q969E4_S121,Q6IPX3_S121,Q5H9L2_S127
Q969E4;Q6IPX3;Q5H9L2	TCEAL3;TCEAL6;TCEAL5	Transcription elongation factor A protein-like 3;Transcription elongation factor A protein-like 6;Transcription elongation factor A protein-like 5	_GTDDSPKDS(ph)QEDLQER_	GTDDSPKDSQEDLQER	Phospho (STY)	GT(0.001)DDS(0.074)PKDS(0.926)QEDLQER	QE20150404-05	634.26	3	633.925	1898.75	94278.6	50.611	0.002903	1	21417	56.872	40.607	1.0598	6420;6421;11166	L	727450	Q969E4_S125,Q6IPX3_S125,Q5H9L2_S131
Q969E4;Q6IPX3;Q5H9L2	TCEAL3;TCEAL6;TCEAL5	Transcription elongation factor A protein-like 3;Transcription elongation factor A protein-like 6;Transcription elongation factor A protein-like 5	_GTDDSPKDS(ph)QEDLQER_	GTDDSPKDSQEDLQER	Phospho (STY)	GT(0.001)DDSPKDS(0.999)QEDLQER	QE20150409-07	950.39	2	950.384	1898.75	78846.2	51.348	0.010855	1	22618	57.173	29.323	0.68334	6420;6421;11166	L	280170	Q969E4_S125,Q6IPX3_S125,Q5H9L2_S131
Q969E4;Q6IPX3;Q5H9L2	TCEAL3;TCEAL6;TCEAL5	Transcription elongation factor A protein-like 3;Transcription elongation factor A protein-like 6;Transcription elongation factor A protein-like 5	_GTDDSPKDS(ph)QEDLQER_	GTDDSPKDSQEDLQER	Phospho (STY)	GT(0.001)DDS(0.074)PKDS(0.926)QEDLQER	QE20150404-05	634.26	3	633.925	1898.75	94278.6	50.611	0.002903	1	21417	56.872	40.607	1.0598	6420;6421;11166	H	781760	Q969E4_S125,Q6IPX3_S125,Q5H9L2_S131
Q969E4;Q6IPX3;Q5H9L2	TCEAL3;TCEAL6;TCEAL5	Transcription elongation factor A protein-like 3;Transcription elongation factor A protein-like 6;Transcription elongation factor A protein-like 5	_GTDDSPKDS(ph)QEDLQER_	GTDDSPKDSQEDLQER	Phospho (STY)	GT(0.001)DDSPKDS(0.999)QEDLQER	QE20150409-07	950.39	2	950.384	1898.75	78846.2	51.348	0.010855	1	22618	57.173	29.323	0.68334	6420;6421;11166	H	208020	Q969E4_S125,Q6IPX3_S125,Q5H9L2_S131
P46087	NOP2	Probable 28S rRNA (cytosine(4447)-C(5))-methyltransferase	_GTDTQTPAVLS(ph)PSKTQATLKPK_	GTDTQTPAVLSPSKTQATLKPK	Phospho (STY)	GTDT(0.001)QT(0.03)PAVLS(0.877)PS(0.069)KT(0.011)QAT(0.011)LKPK	QE20150409-07	783.74	3	783.74	2348.2	85432.4	95.415	0.0037756	1	43845	47.016	31.854	0.65306	2075;2076;10026;10027	L	864440	P46087_S732
P46087	NOP2	Probable 28S rRNA (cytosine(4447)-C(5))-methyltransferase	_GTDTQTPAVLS(ph)PSKTQATLKPK_	GTDTQTPAVLSPSKTQATLKPK	Phospho (STY)	GTDT(0.001)QT(0.03)PAVLS(0.877)PS(0.069)KT(0.011)QAT(0.011)LKPK	QE20150409-07	783.74	3	783.74	2348.2	85432.4	95.415	0.0037756	1	43845	47.016	31.854	0.65306	2075;2076;10026;10027	H	649510	P46087_S732
P46087	NOP2	Probable 28S rRNA (cytosine(4447)-C(5))-methyltransferase	_GTDTQTPAVLS(ph)PSK_	GTDTQTPAVLSPSK	Phospho (STY)	GTDTQTPAVLS(0.987)PS(0.013)K	QE20150409-04	741.35	2	741.348	1480.68	86280.5	78.291	6.408e-70	5	34161	169.02	139.77	0.80052	2075;2076	L	2459900	P46087_S732
P46087	NOP2	Probable 28S rRNA (cytosine(4447)-C(5))-methyltransferase	_GTDTQTPAVLS(ph)PSK_	GTDTQTPAVLSPSK	Phospho (STY)	GTDTQTPAVLS(0.987)PS(0.013)K	QE20150409-04	741.35	2	741.348	1480.68	86280.5	78.291	6.408e-70	5	34161	169.02	139.77	0.80052	2075;2076	H	2145300	P46087_S732
Q16637	SMN1	Survival motor neuron protein	_GTGQS(ph)DDS(ph)DIWDDTALIK_	GTGQSDDSDIWDDTALIK	2 Phospho (STY)	GT(0.008)GQS(0.992)DDS(1)DIWDDTALIK	QE20150404-05	1049.41	2	1048.91	2095.8	73689.6	170.85	1.9469e-219	3	79045	212.55	157.14	0.87718	4079;4080;10615	L	9313800	Q16637_S28,Q16637_S31
Q16637	SMN1	Survival motor neuron protein	_GTGQS(ph)DDS(ph)DIWDDTALIK_	GTGQSDDSDIWDDTALIK	2 Phospho (STY)	GT(0.008)GQS(0.992)DDS(1)DIWDDTALIK	QE20150404-05	1049.41	2	1048.91	2095.8	73689.6	170.85	1.9469e-219	3	79045	212.55	157.14	0.87718	4079;4080;10615	H	7941000	Q16637_S28,Q16637_S31
Q16637	SMN1	Survival motor neuron protein	_GTGQS(ph)DDSDIWDDTALIK_	GTGQSDDSDIWDDTALIK	Phospho (STY)	GT(0.022)GQS(0.978)DDSDIWDDTALIK	QE20150404-01	1008.93	2	1008.93	2015.84	76134.4	162.34	1.9119e-298	1	73779	231.4	188.97	1.091	4079;4080;10615	L	3254400	Q16637_S28
Q16637	SMN1	Survival motor neuron protein	_GTGQS(ph)DDSDIWDDTALIK_	GTGQSDDSDIWDDTALIK	Phospho (STY)	GT(0.081)GQS(0.919)DDSDIWDDTALIK	QE20150409-05	1012.44	2	1008.93	2015.84	75115	163.36	0	2	75177	256.66	208.27	0.79794	4079;4080;10615	L	10490000	Q16637_S28
Q16637	SMN1	Survival motor neuron protein	_GTGQS(ph)DDSDIWDDTALIK_	GTGQSDDSDIWDDTALIK	Phospho (STY)	GT(0.008)GQS(0.992)DDSDIWDDTALIK	QE20150409-11	1009.43	2	1008.93	2015.84	74752.8	162.5	0	3	74938	254.39	254.39	1.0172	4079;4080;10615	L	4570700	Q16637_S28
Q16637	SMN1	Survival motor neuron protein	_GTGQS(ph)DDSDIWDDTALIK_	GTGQSDDSDIWDDTALIK	Phospho (STY)	GT(0.022)GQS(0.978)DDSDIWDDTALIK	QE20150404-01	1008.93	2	1008.93	2015.84	76134.4	162.34	1.9119e-298	1	73779	231.4	188.97	1.091	4079;4080;10615	H	4369000	Q16637_S28
Q16637	SMN1	Survival motor neuron protein	_GTGQS(ph)DDSDIWDDTALIK_	GTGQSDDSDIWDDTALIK	Phospho (STY)	GT(0.081)GQS(0.919)DDSDIWDDTALIK	QE20150409-05	1012.44	2	1008.93	2015.84	75115	163.36	0	2	75177	256.66	208.27	0.79794	4079;4080;10615	H	8041700	Q16637_S28
Q16637	SMN1	Survival motor neuron protein	_GTGQS(ph)DDSDIWDDTALIK_	GTGQSDDSDIWDDTALIK	Phospho (STY)	GT(0.008)GQS(0.992)DDSDIWDDTALIK	QE20150409-11	1009.43	2	1008.93	2015.84	74752.8	162.5	0	3	74938	254.39	254.39	1.0172	4079;4080;10615	H	4417600	Q16637_S28
Q9NYB9	ABI2	Abl interactor 2	_GTLGRHS(ph)PYR_	GTLGRHSPYR	Phospho (STY)	GT(0.001)LGRHS(0.651)PY(0.348)R	QE20150409-05	415.2	3	408.528	1222.56	115482	44.625	0.046819	1	18245	42.348	29.163	1.0889	8075	L	537440	Q9NYB9_S196
Q9NYB9	ABI2	Abl interactor 2	_GTLGRHS(ph)PYR_	GTLGRHSPYR	Phospho (STY)	GT(0.001)LGRHS(0.651)PY(0.348)R	QE20150409-05	415.2	3	408.528	1222.56	115482	44.625	0.046819	1	18245	42.348	29.163	1.0889	8075	H	731860	Q9NYB9_S196
Q14683	SMC1A	Structural maintenance of chromosomes protein 1A	_GTMDDISQEEGSS(ph)QGEDSVSGSQR_	GTMDDISQEEGSSQGEDSVSGSQR	Phospho (STY)	GTMDDISQEEGS(0.009)S(0.991)QGEDSVSGSQR	QE20150404-13	859.67	3	856.001	2564.98	80658.1	92.186	1.0761e-10	2	40895	88.04	70.192	0.68874	3759;3760;3761;10537	L	3556800	Q14683_S957
Q14683	SMC1A	Structural maintenance of chromosomes protein 1A	_GTMDDISQEEGSS(ph)QGEDSVSGSQR_	GTMDDISQEEGSSQGEDSVSGSQR	Phospho (STY)	GTMDDIS(0.001)QEEGS(0.059)S(0.678)QGEDS(0.21)VS(0.048)GS(0.003)QR	QE20150409-10	856	3	856.001	2564.98	80886.3	90.091	0.0001103	1	40028	63.883	63.883	1.0955	3759;3760;3761;10537	L	2237100	Q14683_S957
Q14683	SMC1A	Structural maintenance of chromosomes protein 1A	_GTMDDISQEEGSS(ph)QGEDSVSGSQR_	GTMDDISQEEGSSQGEDSVSGSQR	Phospho (STY)	GTMDDISQEEGS(0.009)S(0.991)QGEDSVSGSQR	QE20150404-13	859.67	3	856.001	2564.98	80658.1	92.186	1.0761e-10	2	40895	88.04	70.192	0.68874	3759;3760;3761;10537	H	2546800	Q14683_S957
Q14683	SMC1A	Structural maintenance of chromosomes protein 1A	_GTMDDISQEEGSS(ph)QGEDSVSGSQR_	GTMDDISQEEGSSQGEDSVSGSQR	Phospho (STY)	GTMDDIS(0.001)QEEGS(0.059)S(0.678)QGEDS(0.21)VS(0.048)GS(0.003)QR	QE20150409-10	856	3	856.001	2564.98	80886.3	90.091	0.0001103	1	40028	63.883	63.883	1.0955	3759;3760;3761;10537	H	2786400	Q14683_S957
Q14683	SMC1A	Structural maintenance of chromosomes protein 1A	_GTMDDISQEEGSSQGEDSVSGS(ph)QR_	GTMDDISQEEGSSQGEDSVSGSQR	Phospho (STY)	GTMDDISQEEGSSQGEDS(0.019)VS(0.023)GS(0.958)QR	QE20150404-14	859.67	3	856.001	2564.98	82165.9	92.807	2.3968e-05	2	41302	78.913	63.823	0.88534	3759;3760;3761;10537	L	1207700	Q14683_S966
Q14683	SMC1A	Structural maintenance of chromosomes protein 1A	_GTMDDISQEEGSSQGEDSVSGS(ph)QR_	GTMDDISQEEGSSQGEDSVSGSQR	Phospho (STY)	GTMDDISQEEGSSQGEDS(0.278)VS(0.196)GS(0.526)QR	QE20150409-04	859.67	3	856.001	2564.98	83660.6	93.452	0.00010781	3	41364	63.536	43.543	0.95042	3759;3760;3761;10537	L	1690000	Q14683_S966
Q14683	SMC1A	Structural maintenance of chromosomes protein 1A	_GTMDDISQEEGSSQGEDSVSGS(ph)QR_	GTMDDISQEEGSSQGEDSVSGSQR	Phospho (STY)	GTMDDISQEEGSSQGEDS(0.019)VS(0.023)GS(0.958)QR	QE20150404-14	859.67	3	856.001	2564.98	82165.9	92.807	2.3968e-05	2	41302	78.913	63.823	0.88534	3759;3760;3761;10537	H	1099000	Q14683_S966
Q14683	SMC1A	Structural maintenance of chromosomes protein 1A	_GTMDDISQEEGSSQGEDSVSGS(ph)QR_	GTMDDISQEEGSSQGEDSVSGSQR	Phospho (STY)	GTMDDISQEEGSSQGEDS(0.278)VS(0.196)GS(0.526)QR	QE20150409-04	859.67	3	856.001	2564.98	83660.6	93.452	0.00010781	3	41364	63.536	43.543	0.95042	3759;3760;3761;10537	H	1601600	Q14683_S966
P52594	AGFG1	Arf-GAP domain and FG repeat-containing protein 1	_GTPSQS(ph)PVVGR_	GTPSQSPVVGR	Phospho (STY)	GT(0.008)PS(0.053)QS(0.939)PVVGR	QE20150409-11	587.78	2	582.774	1163.53	98651.1	46.166	0.0037514	4	19298	70.1	36.072	0.88715	2413;2414;10143	L	1472700	P52594_S181
P52594	AGFG1	Arf-GAP domain and FG repeat-containing protein 1	_GTPSQS(ph)PVVGR_	GTPSQSPVVGR	Phospho (STY)	GT(0.008)PS(0.053)QS(0.939)PVVGR	QE20150409-11	587.78	2	582.774	1163.53	98651.1	46.166	0.0037514	4	19298	70.1	36.072	0.88715	2413;2414;10143	H	1103200	P52594_S181
Q9Y4P8	WIPI2	WD repeat domain phosphoinositide-interacting protein 2	_GTYVPSS(ph)PTR_	GTYVPSSPTR	Phospho (STY)	GTYVPS(0.022)S(0.489)PT(0.489)R	QE20150404-01	572.76	2	572.755	1143.5	99403.5	62.957	0.016691	2	26239	56.434	22.347	1.121	9275;9276;11801	L	2024300	Q9Y4P8_S413
Q9Y4P8	WIPI2	WD repeat domain phosphoinositide-interacting protein 2	_GTYVPSS(ph)PTR_	GTYVPSSPTR	Phospho (STY)	GTYVPS(0.005)S(0.497)PT(0.497)R	QE20150404-02	572.76	2	572.755	1143.5	99171.8	63.075	0.0044804	3	26709	75.566	35.564	1.0547	9275;9276;11801	L	2211400	Q9Y4P8_S413
Q9Y4P8	WIPI2	WD repeat domain phosphoinositide-interacting protein 2	_GTYVPSS(ph)PTR_	GTYVPSSPTR	Phospho (STY)	GTYVPS(0.022)S(0.489)PT(0.489)R	QE20150404-01	572.76	2	572.755	1143.5	99403.5	62.957	0.016691	2	26239	56.434	22.347	1.121	9275;9276;11801	H	2129800	Q9Y4P8_S413
Q9Y4P8	WIPI2	WD repeat domain phosphoinositide-interacting protein 2	_GTYVPSS(ph)PTR_	GTYVPSSPTR	Phospho (STY)	GTYVPS(0.005)S(0.497)PT(0.497)R	QE20150404-02	572.76	2	572.755	1143.5	99171.8	63.075	0.0044804	3	26709	75.566	35.564	1.0547	9275;9276;11801	H	2346200	Q9Y4P8_S413
Q5T481	RBM20	RNA-binding protein 20	_GVESSDVHPAPTVQQMS(ph)SPKPAEER_	GVESSDVHPAPTVQQMSSPKPAEER	Phospho (STY)	GVESSDVHPAPT(0.008)VQQMS(0.543)S(0.449)PKPAEER	QE20150404-01	920.76	3	915.085	2742.23	77893.1	85.577	0.00095114	3	36939	52.061	40.456	1.1386	4421;4422	L	1525600	Q5T481_S1047
Q5T481	RBM20	RNA-binding protein 20	_GVESSDVHPAPTVQQMS(ph)SPKPAEER_	GVESSDVHPAPTVQQMSSPKPAEER	Phospho (STY)	GVESSDVHPAPT(0.008)VQQMS(0.543)S(0.449)PKPAEER	QE20150404-01	920.76	3	915.085	2742.23	77893.1	85.577	0.00095114	3	36939	52.061	40.456	1.1386	4421;4422	H	1607300	Q5T481_S1047
Q5T481	RBM20	RNA-binding protein 20	_GVESSDVHPAPTVQQMSS(ph)PKPAEER_	GVESSDVHPAPTVQQMSSPKPAEER	Phospho (STY)	GVESSDVHPAPT(0.008)VQQMS(0.263)S(0.729)PKPAEER	QE20150409-07	921.1	3	915.085	2742.23	79187.5	86.486	0.0009399	2	39510	52.162	50.144	0.7166	4421;4422	L	883220	Q5T481_S1048
Q5T481	RBM20	RNA-binding protein 20	_GVESSDVHPAPTVQQMSS(ph)PKPAEER_	GVESSDVHPAPTVQQMSSPKPAEER	Phospho (STY)	GVESSDVHPAPT(0.008)VQQMS(0.263)S(0.729)PKPAEER	QE20150409-07	921.1	3	915.085	2742.23	79187.5	86.486	0.0009399	2	39510	52.162	50.144	0.7166	4421;4422	H	819040	Q5T481_S1048
Q9UKV3	ACIN1	Apoptotic chromatin condensation inducer in the nucleus	_GVPAGNS(ph)DTEGGQPGR_	GVPAGNSDTEGGQPGR	Phospho (STY)	GVPAGNS(0.986)DT(0.014)EGGQPGR	QE20150404-04	789.83	2	789.831	1577.65	82931.3	46.051	0.00059941	3	19183	78.705	78.705	0.82114	8538	L	733240	Q9UKV3_S838
Q9UKV3	ACIN1	Apoptotic chromatin condensation inducer in the nucleus	_GVPAGNS(ph)DTEGGQPGR_	GVPAGNSDTEGGQPGR	Phospho (STY)	GVPAGNS(0.793)DT(0.207)EGGQPGR	QE20150409-07	789.83	2	789.831	1577.65	84652.9	46.939	0.0019103	1	20591	66.387	38.738	0.79497	8538	L	681800	Q9UKV3_S838
Q9UKV3	ACIN1	Apoptotic chromatin condensation inducer in the nucleus	_GVPAGNS(ph)DTEGGQPGR_	GVPAGNSDTEGGQPGR	Phospho (STY)	GVPAGNS(0.986)DT(0.014)EGGQPGR	QE20150404-04	789.83	2	789.831	1577.65	82931.3	46.051	0.00059941	3	19183	78.705	78.705	0.82114	8538	H	702880	Q9UKV3_S838
Q9UKV3	ACIN1	Apoptotic chromatin condensation inducer in the nucleus	_GVPAGNS(ph)DTEGGQPGR_	GVPAGNSDTEGGQPGR	Phospho (STY)	GVPAGNS(0.793)DT(0.207)EGGQPGR	QE20150409-07	789.83	2	789.831	1577.65	84652.9	46.939	0.0019103	1	20591	66.387	38.738	0.79497	8538	H	655240	Q9UKV3_S838
O14639	ABLIM1	Actin-binding LIM protein 1	_GVS(ph)MPNMLEPK_	GVSMPNMLEPK	Phospho (STY)	GVS(1)MPNMLEPK	QE20150409-10	641.78	2	641.782	1281.55	93845.1	137.08	0.00061955	6	62384	86.772	56.441	1.0354	228	L	1319100	O14639_S706
O14639	ABLIM1	Actin-binding LIM protein 1	_GVS(ph)MPNMLEPK_	GVSMPNMLEPK	Phospho (STY)	GVS(1)MPNMLEPK	QE20150409-10	641.78	2	641.782	1281.55	93845.1	137.08	0.00061955	6	62384	86.772	56.441	1.0354	228	H	1128500	O14639_S706
Q12872	SFSWAP	Splicing factor, suppressor of white-apricot homolog	_GVS(ph)QEKEAQISSAIVSSVQSK_	GVSQEKEAQISSAIVSSVQSK	Phospho (STY)	GVS(0.931)QEKEAQIS(0.058)S(0.012)AIVSSVQSK	QE20150404-01	752.39	3	748.037	2241.09	88362.9	139.52	1.6298e-10	2	62713	89.483	69.845	1.1669	3130;3131;3132	L	1552300	Q12872_S909
Q12872	SFSWAP	Splicing factor, suppressor of white-apricot homolog	_GVS(ph)QEKEAQISSAIVSSVQSK_	GVSQEKEAQISSAIVSSVQSK	Phospho (STY)	GVS(0.67)QEKEAQIS(0.262)S(0.068)AIVSSVQSK	QE20150404-02	752.39	3	748.037	2241.09	87660.3	139.17	3.7695e-25	4	63013	122.53	83.003	1.1017	3130;3131;3132	L	2099400	Q12872_S909
Q12872	SFSWAP	Splicing factor, suppressor of white-apricot homolog	_GVS(ph)QEKEAQISSAIVSSVQSK_	GVSQEKEAQISSAIVSSVQSK	Phospho (STY)	GVS(0.984)QEKEAQIS(0.007)S(0.009)AIVSSVQSK	QE20150404-05	752.05	3	748.037	2241.09	89551.6	138.81	6.0562e-08	3	63558	83.948	66.371	1.0136	3130;3131;3132	L	1523900	Q12872_S909
Q12872	SFSWAP	Splicing factor, suppressor of white-apricot homolog	_GVS(ph)QEKEAQISSAIVSSVQSK_	GVSQEKEAQISSAIVSSVQSK	Phospho (STY)	GVS(0.67)QEKEAQIS(0.136)S(0.184)AIVS(0.01)S(0.001)VQSK	QE20150404-14	748.37	3	748.037	2241.09	90192.6	141.61	0.00023741	1	64565	63.639	29.163	0.88798	3130;3131;3132	L	2696900	Q12872_S909
Q12872	SFSWAP	Splicing factor, suppressor of white-apricot homolog	_GVS(ph)QEKEAQISSAIVSSVQSK_	GVSQEKEAQISSAIVSSVQSK	Phospho (STY)	GVS(0.931)QEKEAQIS(0.058)S(0.012)AIVSSVQSK	QE20150404-01	752.39	3	748.037	2241.09	88362.9	139.52	1.6298e-10	2	62713	89.483	69.845	1.1669	3130;3131;3132	H	1744000	Q12872_S909
Q12872	SFSWAP	Splicing factor, suppressor of white-apricot homolog	_GVS(ph)QEKEAQISSAIVSSVQSK_	GVSQEKEAQISSAIVSSVQSK	Phospho (STY)	GVS(0.67)QEKEAQIS(0.262)S(0.068)AIVSSVQSK	QE20150404-02	752.39	3	748.037	2241.09	87660.3	139.17	3.7695e-25	4	63013	122.53	83.003	1.1017	3130;3131;3132	H	1871900	Q12872_S909
Q12872	SFSWAP	Splicing factor, suppressor of white-apricot homolog	_GVS(ph)QEKEAQISSAIVSSVQSK_	GVSQEKEAQISSAIVSSVQSK	Phospho (STY)	GVS(0.984)QEKEAQIS(0.007)S(0.009)AIVSSVQSK	QE20150404-05	752.05	3	748.037	2241.09	89551.6	138.81	6.0562e-08	3	63558	83.948	66.371	1.0136	3130;3131;3132	H	1687500	Q12872_S909
Q12872	SFSWAP	Splicing factor, suppressor of white-apricot homolog	_GVS(ph)QEKEAQISSAIVSSVQSK_	GVSQEKEAQISSAIVSSVQSK	Phospho (STY)	GVS(0.67)QEKEAQIS(0.136)S(0.184)AIVS(0.01)S(0.001)VQSK	QE20150404-14	748.37	3	748.037	2241.09	90192.6	141.61	0.00023741	1	64565	63.639	29.163	0.88798	3130;3131;3132	H	3045000	Q12872_S909
Q13435	SF3B2	Splicing factor 3B subunit 2	_GVS(ph)SESSGDREK_	GVSSESSGDREK	Phospho (STY)	GVS(0.915)S(0.083)ES(0.002)S(0.001)GDREK	QE20150404-13	667.29	2	659.27	1316.52	92916	21.79	0.01608	1	7828	59.796	59.796	0.87231	3402	L	607080	Q13435_S343
Q13435	SF3B2	Splicing factor 3B subunit 2	_GVS(ph)SESSGDREK_	GVSSESSGDREK	Phospho (STY)	GVS(0.915)S(0.083)ES(0.002)S(0.001)GDREK	QE20150404-13	667.29	2	659.27	1316.52	92916	21.79	0.01608	1	7828	59.796	59.796	0.87231	3402	H	513280	Q13435_S343
Q15366	PCBP2	Poly(rC)-binding protein 2	_GVT(ph)IPYRPKPSSSPVIFAGGQDR_	GVTIPYRPKPSSSPVIFAGGQDR	Phospho (STY)	GVT(0.386)IPY(0.236)RPKPS(0.308)S(0.035)S(0.035)PVIFAGGQDR	QE20150404-01	628.32	4	628.07	2508.25	95127.4	125.19	7.2074e-05	3	55950	64.035	64.035	0.73754	3936;3937;3938;10572;12005	L	8139200	Q15366_T179
Q15366	PCBP2	Poly(rC)-binding protein 2	_GVT(ph)IPYRPKPSSSPVIFAGGQDR_	GVTIPYRPKPSSSPVIFAGGQDR	Phospho (STY)	GVT(0.386)IPY(0.236)RPKPS(0.308)S(0.035)S(0.035)PVIFAGGQDR	QE20150404-01	628.32	4	628.07	2508.25	95127.4	125.19	7.2074e-05	3	55950	64.035	64.035	0.73754	3936;3937;3938;10572;12005	H	6411200	Q15366_T179
Q15366	PCBP2	Poly(rC)-binding protein 2	_GVTIPY(ph)RPKPSSSPVIFAGGQDR_	GVTIPYRPKPSSSPVIFAGGQDR	Phospho (STY)	GVT(0.096)IPY(0.542)RPKPS(0.121)S(0.121)S(0.121)PVIFAGGQDR	QE20150409-11	634.83	4	628.07	2508.25	95240.5	124.54	0.0079389	1	56689	47.32	47.32	1.0672	3936;3937;3938;10572;12005	L	6928000	Q15366_Y182
Q15366	PCBP2	Poly(rC)-binding protein 2	_GVTIPY(ph)RPKPSSSPVIFAGGQDR_	GVTIPYRPKPSSSPVIFAGGQDR	Phospho (STY)	GVT(0.096)IPY(0.542)RPKPS(0.121)S(0.121)S(0.121)PVIFAGGQDR	QE20150409-11	634.83	4	628.07	2508.25	95240.5	124.54	0.0079389	1	56689	47.32	47.32	1.0672	3936;3937;3938;10572;12005	H	6787300	Q15366_Y182
Q15366	PCBP2	Poly(rC)-binding protein 2	_GVTIPYRPKPS(ph)SSPVIFAGGQDR_	GVTIPYRPKPSSSPVIFAGGQDR	Phospho (STY)	GVTIPY(0.043)RPKPS(0.443)S(0.287)S(0.227)PVIFAGGQDR	QE20150409-07	846.11	3	837.091	2508.25	81933.2	124.7	4.4129e-06	3	57844	79.942	73.383	0.59716	3936;3937;3938;10572;12005	L	21833000	Q15366_S187
Q15366	PCBP2	Poly(rC)-binding protein 2	_GVTIPYRPKPS(ph)SSPVIFAGGQDR_	GVTIPYRPKPSSSPVIFAGGQDR	Phospho (STY)	GVTIPYRPKPS(0.773)S(0.093)S(0.134)PVIFAGGQDR	QE20150409-10	837.43	3	837.091	2508.25	82167.1	124.53	2.8175e-11	2	56522	92.792	73.414	1.1241	3936;3937;3938;10572;12005	L	69681000	Q15366_S187
Q15366	PCBP2	Poly(rC)-binding protein 2	_GVTIPYRPKPS(ph)SSPVIFAGGQDR_	GVTIPYRPKPSSSPVIFAGGQDR	Phospho (STY)	GVTIPY(0.043)RPKPS(0.443)S(0.287)S(0.227)PVIFAGGQDR	QE20150409-07	846.11	3	837.091	2508.25	81933.2	124.7	4.4129e-06	3	57844	79.942	73.383	0.59716	3936;3937;3938;10572;12005	H	14320000	Q15366_S187
Q15366	PCBP2	Poly(rC)-binding protein 2	_GVTIPYRPKPS(ph)SSPVIFAGGQDR_	GVTIPYRPKPSSSPVIFAGGQDR	Phospho (STY)	GVTIPYRPKPS(0.773)S(0.093)S(0.134)PVIFAGGQDR	QE20150409-10	837.43	3	837.091	2508.25	82167.1	124.53	2.8175e-11	2	56522	92.792	73.414	1.1241	3936;3937;3938;10572;12005	H	80153000	Q15366_S187
Q5PRF9	SAMD4B	Protein Smaug homolog 2	_GWAFGS(ph)NSLPIAGSVGMGVAR_	GWAFGSNSLPIAGSVGMGVAR	Phospho (STY)	GWAFGS(0.537)NS(0.463)LPIAGSVGMGVAR	QE20150404-05	708.67	3	705.334	2112.98	93997.8	180.72	0.0035386	2	83873	48.376	48.376	1.2056	4323;4324	L	569730	Q5PRF9_S555
Q5PRF9	SAMD4B	Protein Smaug homolog 2	_GWAFGS(ph)NSLPIAGSVGMGVAR_	GWAFGSNSLPIAGSVGMGVAR	Phospho (STY)	GWAFGS(0.547)NS(0.452)LPIAGS(0.001)VGMGVAR	QE20150404-14	705.67	3	705.334	2112.98	91994.4	180.85	0.002353	1	83652	50.944	50.944	0.51607	4323;4324	L	740580	Q5PRF9_S555
Q5PRF9	SAMD4B	Protein Smaug homolog 2	_GWAFGS(ph)NSLPIAGSVGMGVAR_	GWAFGSNSLPIAGSVGMGVAR	Phospho (STY)	GWAFGS(0.499)NS(0.499)LPIAGS(0.001)VGMGVAR	QE20150409-08	1058.5	2	1057.5	2112.98	72829.4	179.75	4.3135e-06	2	84726	77.847	65.924	0.97452	4323;4324	L	940960	Q5PRF9_S555
Q5PRF9	SAMD4B	Protein Smaug homolog 2	_GWAFGS(ph)NSLPIAGSVGMGVAR_	GWAFGSNSLPIAGSVGMGVAR	Phospho (STY)	GWAFGS(0.528)NS(0.432)LPIAGS(0.04)VGMGVAR	QE20150409-11	705.67	3	705.334	2112.98	92342.7	180.22	0.0028162	3	83543	49.188	43.164	1.2439	4323;4324	L	659770	Q5PRF9_S555
Q5PRF9	SAMD4B	Protein Smaug homolog 2	_GWAFGS(ph)NSLPIAGSVGMGVAR_	GWAFGSNSLPIAGSVGMGVAR	Phospho (STY)	GWAFGS(0.537)NS(0.463)LPIAGSVGMGVAR	QE20150404-05	708.67	3	705.334	2112.98	93997.8	180.72	0.0035386	2	83873	48.376	48.376	1.2056	4323;4324	H	394430	Q5PRF9_S555
Q5PRF9	SAMD4B	Protein Smaug homolog 2	_GWAFGS(ph)NSLPIAGSVGMGVAR_	GWAFGSNSLPIAGSVGMGVAR	Phospho (STY)	GWAFGS(0.547)NS(0.452)LPIAGS(0.001)VGMGVAR	QE20150404-14	705.67	3	705.334	2112.98	91994.4	180.85	0.002353	1	83652	50.944	50.944	0.51607	4323;4324	H	549960	Q5PRF9_S555
Q5PRF9	SAMD4B	Protein Smaug homolog 2	_GWAFGS(ph)NSLPIAGSVGMGVAR_	GWAFGSNSLPIAGSVGMGVAR	Phospho (STY)	GWAFGS(0.499)NS(0.499)LPIAGS(0.001)VGMGVAR	QE20150409-08	1058.5	2	1057.5	2112.98	72829.4	179.75	4.3135e-06	2	84726	77.847	65.924	0.97452	4323;4324	H	924140	Q5PRF9_S555
Q5PRF9	SAMD4B	Protein Smaug homolog 2	_GWAFGS(ph)NSLPIAGSVGMGVAR_	GWAFGSNSLPIAGSVGMGVAR	Phospho (STY)	GWAFGS(0.528)NS(0.432)LPIAGS(0.04)VGMGVAR	QE20150409-11	705.67	3	705.334	2112.98	92342.7	180.22	0.0028162	3	83543	49.188	43.164	1.2439	4323;4324	H	816540	Q5PRF9_S555
Q5PRF9	SAMD4B	Protein Smaug homolog 2	_GWAFGSNS(ph)LPIAGSVGMGVAR_	GWAFGSNSLPIAGSVGMGVAR	Phospho (STY)	GWAFGS(0.14)NS(0.86)LPIAGSVGMGVAR	QE20150404-01	705.67	3	705.334	2112.98	NA	181.48	2.4156e-10	1	83116	90.755	64.608	0.62743	4323;4324	L	498430	Q5PRF9_S557
Q5PRF9	SAMD4B	Protein Smaug homolog 2	_GWAFGSNS(ph)LPIAGSVGMGVAR_	GWAFGSNSLPIAGSVGMGVAR	Phospho (STY)	GWAFGS(0.119)NS(0.88)LPIAGSVGMGVAR	QE20150404-02	705.67	3	705.334	2112.98	93534.8	180.86	1.0311e-11	3	83191	103.88	103.88	1.0005	4323;4324	L	439340	Q5PRF9_S557
Q5PRF9	SAMD4B	Protein Smaug homolog 2	_GWAFGSNS(ph)LPIAGSVGMGVAR_	GWAFGSNSLPIAGSVGMGVAR	Phospho (STY)	GWAFGS(0.14)NS(0.86)LPIAGSVGMGVAR	QE20150404-01	705.67	3	705.334	2112.98	NA	181.48	2.4156e-10	1	83116	90.755	64.608	0.62743	4323;4324	H	347050	Q5PRF9_S557
Q5PRF9	SAMD4B	Protein Smaug homolog 2	_GWAFGSNS(ph)LPIAGSVGMGVAR_	GWAFGSNSLPIAGSVGMGVAR	Phospho (STY)	GWAFGS(0.119)NS(0.88)LPIAGSVGMGVAR	QE20150404-02	705.67	3	705.334	2112.98	93534.8	180.86	1.0311e-11	3	83191	103.88	103.88	1.0005	4323;4324	H	452670	Q5PRF9_S557
P18206	VCL	Vinculin	_GWLRDPS(ph)ASPGDAGEQAIR_	GWLRDPSASPGDAGEQAIR	Phospho (STY)	GWLRDPS(0.719)AS(0.281)PGDAGEQAIR	QE20150404-13	688.32	3	688.316	2061.93	91703.4	120.17	0.0017555	1	54218	54.412	54.412	0.82382	1476;1477	L	3046500	P18206_S288
P18206	VCL	Vinculin	_GWLRDPS(ph)ASPGDAGEQAIR_	GWLRDPSASPGDAGEQAIR	Phospho (STY)	GWLRDPS(0.719)AS(0.281)PGDAGEQAIR	QE20150404-13	688.32	3	688.316	2061.93	91703.4	120.17	0.0017555	1	54218	54.412	54.412	0.82382	1476;1477	H	2905200	P18206_S288
Q7Z6E9	RBBP6	E3 ubiquitin-protein ligase RBBP6	_GYAAGAQPRPS(ph)ANRENFSPER_	GYAAGAQPRPSANRENFSPER	Phospho (STY)	GYAAGAQPRPS(0.822)ANRENFS(0.177)PER	QE20150404-04	795.7	3	785.692	2354.06	85372.3	73.411	0.0067239	1	32115	43.888	43.888	0.73419	5242;5243	L	1469400	Q7Z6E9_S854
Q7Z6E9	RBBP6	E3 ubiquitin-protein ligase RBBP6	_GYAAGAQPRPS(ph)ANRENFSPER_	GYAAGAQPRPSANRENFSPER	Phospho (STY)	GYAAGAQPRPS(0.822)ANRENFS(0.177)PER	QE20150404-04	795.7	3	785.692	2354.06	85372.3	73.411	0.0067239	1	32115	43.888	43.888	0.73419	5242;5243	H	1296200	Q7Z6E9_S854
Q8IW50	FAM219A	Protein FAM219A	_GYSSLDQSPDEKPLVALDT(ph)DS(ph)DDDFDMSR_	GYSSLDQSPDEKPLVALDTDSDDDFDMSR	2 Phospho (STY)	GYSSLDQSPDEKPLVALDT(0.999)DS(0.999)DDDFDMS(0.002)R	QE20150404-14	1132.46	3	1126.78	3377.32	NA	161.15	4.9321e-15	2	74019	84.107	62.601	0.8131	5483;10954	L	3308000	Q8IW50_T113,Q8IW50_S115
Q8IW50	FAM219A	Protein FAM219A	_GYSSLDQSPDEKPLVALDT(ph)DS(ph)DDDFDMSR_	GYSSLDQSPDEKPLVALDTDSDDDFDMSR	2 Phospho (STY)	GYSSLDQSPDEKPLVALDT(0.999)DS(0.999)DDDFDMS(0.002)R	QE20150404-14	1132.46	3	1126.78	3377.32	NA	161.15	4.9321e-15	2	74019	84.107	62.601	0.8131	5483;10954	H	5021200	Q8IW50_T113,Q8IW50_S115
Q92538	GBF1	Golgi-specific brefeldin A-resistance guanine nucleotide exchange factor 1	_GYTS(ph)DSEVYTDHGRPGK_	GYTSDSEVYTDHGRPGK	Phospho (STY)	GY(0.003)T(0.09)S(0.475)DS(0.414)EVY(0.014)T(0.003)DHGRPGK	QE20150409-10	655.62	3	650.274	1947.8	93124.1	74.515	0.015455	1	32558	42.568	42.568	1.0003	6267;6268	L	6030900	Q92538_S1318
Q92538	GBF1	Golgi-specific brefeldin A-resistance guanine nucleotide exchange factor 1	_GYTS(ph)DSEVYTDHGRPGK_	GYTSDSEVYTDHGRPGK	Phospho (STY)	GY(0.003)T(0.09)S(0.475)DS(0.414)EVY(0.014)T(0.003)DHGRPGK	QE20150409-10	655.62	3	650.274	1947.8	93124.1	74.515	0.015455	1	32558	42.568	42.568	1.0003	6267;6268	H	6391100	Q92538_S1318
P35222	CTNNB1	Catenin beta-1	_HAIMRS(ph)PQMVSAIVR_	HAIMRSPQMVSAIVR	Phospho (STY)	HAIMRS(1)PQMVSAIVR	QE20150404-02	592.63	3	592.632	1774.87	95359.1	109.98	3.7302e-13	4	49037	127.78	127.78	1.0895	1827	L	3763800	P35222_S191
P35222	CTNNB1	Catenin beta-1	_HAIMRS(ph)PQMVSAIVR_	HAIMRSPQMVSAIVR	Phospho (STY)	HAIMRS(1)PQMVSAIVR	QE20150404-05	599.3	3	592.632	1774.87	95457.7	109.75	9.945e-05	4	49685	102.33	69.893	0.91676	1827	L	4374400	P35222_S191
P35222	CTNNB1	Catenin beta-1	_HAIMRS(ph)PQMVSAIVR_	HAIMRSPQMVSAIVR	Phospho (STY)	HAIMRS(1)PQMVSAIVR	QE20150404-14	592.63	3	592.632	1774.87	96361.1	111.29	0.00037153	2	50195	89.747	74.354	0.70075	1827	L	4073400	P35222_S191
P35222	CTNNB1	Catenin beta-1	_HAIMRS(ph)PQMVSAIVR_	HAIMRSPQMVSAIVR	Phospho (STY)	HAIMRS(1)PQMVSAIVR	QE20150404-02	592.63	3	592.632	1774.87	95359.1	109.98	3.7302e-13	4	49037	127.78	127.78	1.0895	1827	H	4019600	P35222_S191
P35222	CTNNB1	Catenin beta-1	_HAIMRS(ph)PQMVSAIVR_	HAIMRSPQMVSAIVR	Phospho (STY)	HAIMRS(1)PQMVSAIVR	QE20150404-05	599.3	3	592.632	1774.87	95457.7	109.75	9.945e-05	4	49685	102.33	69.893	0.91676	1827	H	3065500	P35222_S191
P35222	CTNNB1	Catenin beta-1	_HAIMRS(ph)PQMVSAIVR_	HAIMRSPQMVSAIVR	Phospho (STY)	HAIMRS(1)PQMVSAIVR	QE20150404-14	592.63	3	592.632	1774.87	96361.1	111.29	0.00037153	2	50195	89.747	74.354	0.70075	1827	H	3589400	P35222_S191
P13051	UNG	Uracil-DNA glycosylase	_HAPS(ph)PEPAVQGTGVAGVPEESGDAAAIPAK_	HAPSPEPAVQGTGVAGVPEESGDAAAIPAK	Phospho (STY)	HAPS(0.984)PEPAVQGT(0.016)GVAGVPEESGDAAAIPAK	QE20150404-14	964.46	3	964.125	2889.35	77128.4	114.5	0.00023602	3	51771	52.739	52.739	0.67227	1367;9803	L	9991800	P13051_S23
P13051	UNG	Uracil-DNA glycosylase	_HAPS(ph)PEPAVQGTGVAGVPEESGDAAAIPAK_	HAPSPEPAVQGTGVAGVPEESGDAAAIPAK	Phospho (STY)	HAPS(0.894)PEPAVQGT(0.106)GVAGVPEESGDAAAIPAK	QE20150409-08	964.46	3	964.125	2889.35	77223.8	113.58	0.00023136	2	52894	52.829	52.829	0.78058	1367;9803	L	5696100	P13051_S23
P13051	UNG	Uracil-DNA glycosylase	_HAPS(ph)PEPAVQGTGVAGVPEESGDAAAIPAK_	HAPSPEPAVQGTGVAGVPEESGDAAAIPAK	Phospho (STY)	HAPS(0.865)PEPAVQGT(0.135)GVAGVPEESGDAAAIPAK	QE20150409-10	964.12	3	964.125	2889.35	77086.8	113.75	0.0013238	2	51524	44.811	44.811	0.85029	1367;9803	L	5094100	P13051_S23
P13051	UNG	Uracil-DNA glycosylase	_HAPS(ph)PEPAVQGTGVAGVPEESGDAAAIPAK_	HAPSPEPAVQGTGVAGVPEESGDAAAIPAK	Phospho (STY)	HAPS(0.984)PEPAVQGT(0.016)GVAGVPEESGDAAAIPAK	QE20150404-14	964.46	3	964.125	2889.35	77128.4	114.5	0.00023602	3	51771	52.739	52.739	0.67227	1367;9803	H	7612800	P13051_S23
P13051	UNG	Uracil-DNA glycosylase	_HAPS(ph)PEPAVQGTGVAGVPEESGDAAAIPAK_	HAPSPEPAVQGTGVAGVPEESGDAAAIPAK	Phospho (STY)	HAPS(0.894)PEPAVQGT(0.106)GVAGVPEESGDAAAIPAK	QE20150409-08	964.46	3	964.125	2889.35	77223.8	113.58	0.00023136	2	52894	52.829	52.829	0.78058	1367;9803	H	4184000	P13051_S23
P13051	UNG	Uracil-DNA glycosylase	_HAPS(ph)PEPAVQGTGVAGVPEESGDAAAIPAK_	HAPSPEPAVQGTGVAGVPEESGDAAAIPAK	Phospho (STY)	HAPS(0.865)PEPAVQGT(0.135)GVAGVPEESGDAAAIPAK	QE20150409-10	964.12	3	964.125	2889.35	77086.8	113.75	0.0013238	2	51524	44.811	44.811	0.85029	1367;9803	H	5123700	P13051_S23
Q9NPI6	DCP1A	mRNA-decapping enzyme 1A	_HAPTYTIPLS(ph)PVLS(ph)PTLPAEAPTAQVPPSLPR_	HAPTYTIPLSPVLSPTLPAEAPTAQVPPSLPR	2 Phospho (STY)	HAPT(0.1)Y(0.287)T(0.308)IPLS(0.579)PVLS(0.635)PT(0.091)LPAEAPT(0.001)AQVPPSLPR	QE20150409-10	1164.25	3	1160.25	3477.74	71267.4	177.79	0.00020709	1	82280	51.104	51.104	0.82201	7827;7828;11488	L	1169800	Q9NPI6_S315,Q9NPI6_S319
Q9NPI6	DCP1A	mRNA-decapping enzyme 1A	_HAPTYTIPLS(ph)PVLS(ph)PTLPAEAPTAQVPPSLPR_	HAPTYTIPLSPVLSPTLPAEAPTAQVPPSLPR	2 Phospho (STY)	HAPT(0.1)Y(0.287)T(0.308)IPLS(0.579)PVLS(0.635)PT(0.091)LPAEAPT(0.001)AQVPPSLPR	QE20150409-10	1164.25	3	1160.25	3477.74	71267.4	177.79	0.00020709	1	82280	51.104	51.104	0.82201	7827;7828;11488	H	876170	Q9NPI6_S315,Q9NPI6_S319
O60343	TBC1D4	TBC1 domain family member 4	_HAS(ph)APSHVQPSDSEK_	HASAPSHVQPSDSEK	Phospho (STY)	HAS(0.936)APS(0.064)HVQPSDSEK	QE20150404-01	554.91	3	552.905	1655.69	99703.3	31.983	0.0054628	1	11689	55.437	37.715	1.2412	558	L	1005200	O60343_S341
O60343	TBC1D4	TBC1 domain family member 4	_HAS(ph)APSHVQPSDSEK_	HASAPSHVQPSDSEK	Phospho (STY)	HAS(0.983)APS(0.017)HVQPSDSEK	QE20150404-04	554.91	3	552.905	1655.69	99587.3	32.079	0.00020311	2	12504	98.508	74.232	1.0252	558	L	1489200	O60343_S341
O60343	TBC1D4	TBC1 domain family member 4	_HAS(ph)APSHVQPSDSEK_	HASAPSHVQPSDSEK	Phospho (STY)	HAS(0.995)APS(0.005)HVQPSDSEK	QE20150409-07	553.24	3	552.905	1655.69	96704.5	32.24	0.00061728	2	13426	82.449	75.877	0.83355	558	L	2060500	O60343_S341
O60343	TBC1D4	TBC1 domain family member 4	_HAS(ph)APSHVQPSDSEK_	HASAPSHVQPSDSEK	Phospho (STY)	HAS(0.997)APS(0.003)HVQPSDSEK	QE20150409-08	554.91	3	552.905	1655.69	100574	31.094	0.00057592	5	13174	83.964	83.964	0.84949	558	L	1191200	O60343_S341
O60343	TBC1D4	TBC1 domain family member 4	_HAS(ph)APSHVQPSDSEK_	HASAPSHVQPSDSEK	Phospho (STY)	HAS(0.936)APS(0.064)HVQPSDSEK	QE20150404-01	554.91	3	552.905	1655.69	99703.3	31.983	0.0054628	1	11689	55.437	37.715	1.2412	558	H	1058800	O60343_S341
O60343	TBC1D4	TBC1 domain family member 4	_HAS(ph)APSHVQPSDSEK_	HASAPSHVQPSDSEK	Phospho (STY)	HAS(0.983)APS(0.017)HVQPSDSEK	QE20150404-04	554.91	3	552.905	1655.69	99587.3	32.079	0.00020311	2	12504	98.508	74.232	1.0252	558	H	1128400	O60343_S341
O60343	TBC1D4	TBC1 domain family member 4	_HAS(ph)APSHVQPSDSEK_	HASAPSHVQPSDSEK	Phospho (STY)	HAS(0.995)APS(0.005)HVQPSDSEK	QE20150409-07	553.24	3	552.905	1655.69	96704.5	32.24	0.00061728	2	13426	82.449	75.877	0.83355	558	H	1912000	O60343_S341
O60343	TBC1D4	TBC1 domain family member 4	_HAS(ph)APSHVQPSDSEK_	HASAPSHVQPSDSEK	Phospho (STY)	HAS(0.997)APS(0.003)HVQPSDSEK	QE20150409-08	554.91	3	552.905	1655.69	100574	31.094	0.00057592	5	13174	83.964	83.964	0.84949	558	H	1107700	O60343_S341
Q8N350	DOS	Protein Dos	_HAS(ph)LDGASPYFK_	HASLDGASPYFK	Phospho (STY)	HAS(0.998)LDGAS(0.002)PYFK	QE20150404-02	690.36	2	686.8	1371.59	93706.4	101.04	0.039139	1	44663	62.088	62.088	1.0309	5696	L	288370	Q8N350_S319
Q8N350	DOS	Protein Dos	_HAS(ph)LDGASPYFK_	HASLDGASPYFK	Phospho (STY)	HAS(0.998)LDGAS(0.002)PYFK	QE20150404-02	690.36	2	686.8	1371.59	93706.4	101.04	0.039139	1	44663	62.088	62.088	1.0309	5696	H	427210	Q8N350_S319
Q96JM3	CHAMP1	Chromosome alignment-maintaining phosphoprotein 1	_HAS(ph)PDKWNDKPK_	HASPDKWNDKPK	Phospho (STY)	HAS(1)PDKWNDKPK	QE20150404-01	508.27	3	501.564	1501.67	107758	34.92	0.019515	1	13019	53.038	38.955	1.1578	6665	L	283400	Q96JM3_S87
Q96JM3	CHAMP1	Chromosome alignment-maintaining phosphoprotein 1	_HAS(ph)PDKWNDKPK_	HASPDKWNDKPK	Phospho (STY)	HAS(1)PDKWNDKPK	QE20150404-05	380.94	4	376.425	1501.67	122505	36.482	0.02026	1	14779	43.761	43.761	0.84986	6665	L	407030	Q96JM3_S87
Q96JM3	CHAMP1	Chromosome alignment-maintaining phosphoprotein 1	_HAS(ph)PDKWNDKPK_	HASPDKWNDKPK	Phospho (STY)	HAS(1)PDKWNDKPK	QE20150404-01	508.27	3	501.564	1501.67	107758	34.92	0.019515	1	13019	53.038	38.955	1.1578	6665	H	314360	Q96JM3_S87
Q96JM3	CHAMP1	Chromosome alignment-maintaining phosphoprotein 1	_HAS(ph)PDKWNDKPK_	HASPDKWNDKPK	Phospho (STY)	HAS(1)PDKWNDKPK	QE20150404-05	380.94	4	376.425	1501.67	122505	36.482	0.02026	1	14779	43.761	43.761	0.84986	6665	H	467360	Q96JM3_S87
P42167	TMPO	Lamina-associated polypeptide 2, isoforms beta/gamma;Thymopoietin;Thymopentin	_HAS(ph)PILPITEFSDIPR_	HASPILPITEFSDIPR	Phospho (STY)	HAS(1)PILPITEFSDIPR	QE20150404-02	625.32	3	624.98	1871.92	97158.5	166.47	0.00017495	2	76267	95.195	95.195	1.0171	1988;10002	L	1290800	P42167_S306
P42167	TMPO	Lamina-associated polypeptide 2, isoforms beta/gamma;Thymopoietin;Thymopentin	_HAS(ph)PILPITEFSDIPR_	HASPILPITEFSDIPR	Phospho (STY)	HAS(1)PILPITEFSDIPR	QE20150404-02	625.32	3	624.98	1871.92	97158.5	166.47	0.00017495	2	76267	95.195	95.195	1.0171	1988;10002	H	1459600	P42167_S306
Q9UQ35	SRRM2	Serine/arginine repetitive matrix protein 2	_HAS(ph)S(ph)S(ph)PESPKPAPAPGSHR_	HASSSPESPKPAPAPGSHR	3 Phospho (STY)	HAS(0.925)S(0.857)S(0.874)PES(0.343)PKPAPAPGSHR	QE20150409-07	712.95	3	712.948	2135.82	88427.8	37.687	0.0047871	1	16058	53.998	53.998	0.78576	8835;8836;8837;8838	L	1549800	Q9UQ35_S435,Q9UQ35_S436,Q9UQ35_S437
Q9UQ35	SRRM2	Serine/arginine repetitive matrix protein 2	_HAS(ph)S(ph)S(ph)PESPKPAPAPGSHR_	HASSSPESPKPAPAPGSHR	3 Phospho (STY)	HAS(0.925)S(0.857)S(0.874)PES(0.343)PKPAPAPGSHR	QE20150409-07	712.95	3	712.948	2135.82	88427.8	37.687	0.0047871	1	16058	53.998	53.998	0.78576	8835;8836;8837;8838	H	1225700	Q9UQ35_S435,Q9UQ35_S436,Q9UQ35_S437
Q9UQ35	SRRM2	Serine/arginine repetitive matrix protein 2	_HAS(ph)SSPESPKPAPAPGSHR_	HASSSPESPKPAPAPGSHR	Phospho (STY)	HAS(0.552)S(0.165)S(0.141)PES(0.141)PKPAPAPGSHR	QE20150404-05	664.98	3	659.637	1975.89	92089.8	29.607	0.0044136	1	11490	48.623	30.66	0.84463	8835;8836;8837;8838	L	383810	Q9UQ35_S435
Q9UQ35	SRRM2	Serine/arginine repetitive matrix protein 2	_HAS(ph)SSPESPKPAPAPGSHR_	HASSSPESPKPAPAPGSHR	Phospho (STY)	HAS(0.552)S(0.165)S(0.141)PES(0.141)PKPAPAPGSHR	QE20150404-05	664.98	3	659.637	1975.89	92089.8	29.607	0.0044136	1	11490	48.623	30.66	0.84463	8835;8836;8837;8838	H	381950	Q9UQ35_S435
P62807;O60814;Q99879;Q99877;Q93079;Q5QNW6;P58876;P57053;Q99880;Q96A08;Q16778;P06899;P33778;P23527;Q8N257	HIST1H2BC;HIST1H2BK;HIST1H2BM;HIST1H2BN;HIST1H2BH;HIST2H2BF;HIST1H2BD;H2BFS;HIST1H2BL;HIST1H2BA;HIST2H2BE;HIST1H2BJ;HIST1H2BB;HIST1H2BO;HIST3H2BB	Histone H2B type 1-C/E/F/G/I;Histone H2B type 1-K;Histone H2B type 1-M;Histone H2B type 1-N;Histone H2B type 1-H;Histone H2B type 2-F;Histone H2B type 1-D;Histone H2B type F-S;Histone H2B type 1-L;Histone H2B type 1-A;Histone H2B type 2-E;Histone H2B type 1-J;Histone H2B type 1-B;Histone H2B type 1-O;Histone H2B type 3-B	_HAVS(ph)EGTK_	HAVSEGTK	Phospho (STY)	HAVS(0.995)EGT(0.005)K	QE20150409-05	454.7	2	454.697	907.38	NA	14.567	0.02535	1	4173	72.096	38.351	1.1751	604	L	1491700	P62807_S113,O60814_S113,Q99879_S113,Q99877_S113,Q93079_S113,Q5QNW6_S113,P58876_S113,P57053_S113,Q99880_S113,Q96A08_S114,Q16778_S113,P06899_S113,P33778_S113,P23527_S113,Q8N257_S113
P62807;O60814;Q99879;Q99877;Q93079;Q5QNW6;P58876;P57053;Q99880;Q96A08;Q16778;P06899;P33778;P23527;Q8N257	HIST1H2BC;HIST1H2BK;HIST1H2BM;HIST1H2BN;HIST1H2BH;HIST2H2BF;HIST1H2BD;H2BFS;HIST1H2BL;HIST1H2BA;HIST2H2BE;HIST1H2BJ;HIST1H2BB;HIST1H2BO;HIST3H2BB	Histone H2B type 1-C/E/F/G/I;Histone H2B type 1-K;Histone H2B type 1-M;Histone H2B type 1-N;Histone H2B type 1-H;Histone H2B type 2-F;Histone H2B type 1-D;Histone H2B type F-S;Histone H2B type 1-L;Histone H2B type 1-A;Histone H2B type 2-E;Histone H2B type 1-J;Histone H2B type 1-B;Histone H2B type 1-O;Histone H2B type 3-B	_HAVS(ph)EGTK_	HAVSEGTK	Phospho (STY)	HAVS(0.995)EGT(0.005)K	QE20150409-05	454.7	2	454.697	907.38	NA	14.567	0.02535	1	4173	72.096	38.351	1.1751	604	H	1835100	P62807_S113,O60814_S113,Q99879_S113,Q99877_S113,Q93079_S113,Q5QNW6_S113,P58876_S113,P57053_S113,Q99880_S113,Q96A08_S114,Q16778_S113,P06899_S113,P33778_S113,P23527_S113,Q8N257_S113
Q02040	AKAP17A	A-kinase anchor protein 17A	_HAYKDDS(ph)PR_	HAYKDDSPR	Phospho (STY)	HAYKDDS(1)PR	QE20150404-01	592.76	2	584.743	1167.47	95739.6	16.031	0.00018836	1	4350	120.55	120.55	1.0643	2784	L	669540	Q02040_S633
Q02040	AKAP17A	A-kinase anchor protein 17A	_HAYKDDS(ph)PR_	HAYKDDSPR	Phospho (STY)	HAYKDDS(1)PR	QE20150404-01	390.17	3	390.164	1167.47	116570	16.031	0.0022911	1	4364	89.029	59.688	1.0551	2784	L	1523700	Q02040_S633
Q02040	AKAP17A	A-kinase anchor protein 17A	_HAYKDDS(ph)PR_	HAYKDDSPR	Phospho (STY)	HAY(0.009)KDDS(0.991)PR	QE20150404-02	390.17	3	390.164	1167.47	119586	15.973	0.014619	1	4736	61.78	40.316	1.1232	2784	L	2174000	Q02040_S633
Q02040	AKAP17A	A-kinase anchor protein 17A	_HAYKDDS(ph)PR_	HAYKDDSPR	Phospho (STY)	HAY(0.002)KDDS(0.998)PR	QE20150404-05	390.17	3	390.164	1167.47	119119	16.48	0.010258	2	5321	69.216	46.496	0.74097	2784	L	2766500	Q02040_S633
Q02040	AKAP17A	A-kinase anchor protein 17A	_HAYKDDS(ph)PR_	HAYKDDSPR	Phospho (STY)	HAY(0.001)KDDS(0.999)PR	QE20150409-10	390.16	3	390.164	1167.47	119399	15.497	0.0070919	1	4760	73.435	52.658	0.82082	2784	L	2509300	Q02040_S633
Q02040	AKAP17A	A-kinase anchor protein 17A	_HAYKDDS(ph)PR_	HAYKDDSPR	Phospho (STY)	HAYKDDS(1)PR	QE20150409-11	584.74	2	584.743	1167.47	94268.3	15.171	0.0014344	1	4721	114.76	114.76	0.97929	2784	L	740870	Q02040_S633
Q02040	AKAP17A	A-kinase anchor protein 17A	_HAYKDDS(ph)PR_	HAYKDDSPR	Phospho (STY)	HAYKDDS(1)PR	QE20150404-01	592.76	2	584.743	1167.47	95739.6	16.031	0.00018836	1	4350	120.55	120.55	1.0643	2784	H	910280	Q02040_S633
Q02040	AKAP17A	A-kinase anchor protein 17A	_HAYKDDS(ph)PR_	HAYKDDSPR	Phospho (STY)	HAYKDDS(1)PR	QE20150404-01	390.17	3	390.164	1167.47	116570	16.031	0.0022911	1	4364	89.029	59.688	1.0551	2784	H	1609200	Q02040_S633
Q02040	AKAP17A	A-kinase anchor protein 17A	_HAYKDDS(ph)PR_	HAYKDDSPR	Phospho (STY)	HAY(0.009)KDDS(0.991)PR	QE20150404-02	390.17	3	390.164	1167.47	119586	15.973	0.014619	1	4736	61.78	40.316	1.1232	2784	H	2354500	Q02040_S633
Q02040	AKAP17A	A-kinase anchor protein 17A	_HAYKDDS(ph)PR_	HAYKDDSPR	Phospho (STY)	HAY(0.002)KDDS(0.998)PR	QE20150404-05	390.17	3	390.164	1167.47	119119	16.48	0.010258	2	5321	69.216	46.496	0.74097	2784	H	2001300	Q02040_S633
Q02040	AKAP17A	A-kinase anchor protein 17A	_HAYKDDS(ph)PR_	HAYKDDSPR	Phospho (STY)	HAY(0.001)KDDS(0.999)PR	QE20150409-10	390.16	3	390.164	1167.47	119399	15.497	0.0070919	1	4760	73.435	52.658	0.82082	2784	H	2177100	Q02040_S633
Q02040	AKAP17A	A-kinase anchor protein 17A	_HAYKDDS(ph)PR_	HAYKDDSPR	Phospho (STY)	HAYKDDS(1)PR	QE20150409-11	584.74	2	584.743	1167.47	94268.3	15.171	0.0014344	1	4721	114.76	114.76	0.97929	2784	H	832080	Q02040_S633
Q96T37	RBM15	Putative RNA-binding protein 15	_HCAPS(ph)PDRS(ph)PELSSSR_	HCAPSPDRSPELSSSR	2 Phospho (STY)	HCAPS(1)PDRS(0.951)PELS(0.024)S(0.01)S(0.015)R	QE20150404-02	648.26	3	648.255	1941.74	91663	54.49	0.00085575	1	22633	70.47	57.916	1.032	6916;6917;6918;6919;6920	L	8879500	Q96T37_S670,Q96T37_S674
Q96T37	RBM15	Putative RNA-binding protein 15	_HCAPS(ph)PDRS(ph)PELSSSR_	HCAPSPDRSPELSSSR	2 Phospho (STY)	HCAPS(1)PDRS(0.982)PELS(0.013)S(0.004)S(0.001)R	QE20150404-04	648.26	3	648.255	1941.74	91971.5	53.985	0.00036936	1	22925	79.337	79.337	0.85152	6916;6917;6918;6919;6920	L	11392000	Q96T37_S670,Q96T37_S674
Q96T37	RBM15	Putative RNA-binding protein 15	_HCAPS(ph)PDRS(ph)PELSSSR_	HCAPSPDRSPELSSSR	2 Phospho (STY)	HCAPS(1)PDRS(0.998)PELS(0.001)SSR	QE20150409-04	972.38	2	971.879	1941.74	72030.9	57.902	1.4816e-09	2	24464	123.92	123.92	0.7059	6916;6917;6918;6919;6920	L	2767800	Q96T37_S670,Q96T37_S674
Q96T37	RBM15	Putative RNA-binding protein 15	_HCAPS(ph)PDRS(ph)PELSSSR_	HCAPSPDRSPELSSSR	2 Phospho (STY)	HCAPS(1)PDRS(0.997)PELS(0.001)S(0.001)SR	QE20150409-07	648.26	3	648.255	1941.74	91240	55.279	5.2094e-05	2	24428	101.61	85.308	0.80258	6916;6917;6918;6919;6920	L	8692600	Q96T37_S670,Q96T37_S674
Q96T37	RBM15	Putative RNA-binding protein 15	_HCAPS(ph)PDRS(ph)PELSSSR_	HCAPSPDRSPELSSSR	2 Phospho (STY)	HCAPS(1)PDRS(0.951)PELS(0.024)S(0.01)S(0.015)R	QE20150404-02	648.26	3	648.255	1941.74	91663	54.49	0.00085575	1	22633	70.47	57.916	1.032	6916;6917;6918;6919;6920	H	9661500	Q96T37_S670,Q96T37_S674
Q96T37	RBM15	Putative RNA-binding protein 15	_HCAPS(ph)PDRS(ph)PELSSSR_	HCAPSPDRSPELSSSR	2 Phospho (STY)	HCAPS(1)PDRS(0.982)PELS(0.013)S(0.004)S(0.001)R	QE20150404-04	648.26	3	648.255	1941.74	91971.5	53.985	0.00036936	1	22925	79.337	79.337	0.85152	6916;6917;6918;6919;6920	H	9653900	Q96T37_S670,Q96T37_S674
Q96T37	RBM15	Putative RNA-binding protein 15	_HCAPS(ph)PDRS(ph)PELSSSR_	HCAPSPDRSPELSSSR	2 Phospho (STY)	HCAPS(1)PDRS(0.998)PELS(0.001)SSR	QE20150409-04	972.38	2	971.879	1941.74	72030.9	57.902	1.4816e-09	2	24464	123.92	123.92	0.7059	6916;6917;6918;6919;6920	H	1841800	Q96T37_S670,Q96T37_S674
Q96T37	RBM15	Putative RNA-binding protein 15	_HCAPS(ph)PDRS(ph)PELSSSR_	HCAPSPDRSPELSSSR	2 Phospho (STY)	HCAPS(1)PDRS(0.997)PELS(0.001)S(0.001)SR	QE20150409-07	648.26	3	648.255	1941.74	91240	55.279	5.2094e-05	2	24428	101.61	85.308	0.80258	6916;6917;6918;6919;6920	H	7298600	Q96T37_S670,Q96T37_S674
Q9BRD0	BUD13	BUD13 homolog	_HDS(ph)DTS(ph)PPRR_	HDSDTSPPRR	2 Phospho (STY)	HDS(0.997)DT(0.287)S(0.716)PPRR	QE20150409-05	674.25	2	664.245	1326.48	88729.7	23.888	0.00056278	1	8525	83.226	38.61	0.78611	7104;7105;11322	L	1097700	Q9BRD0_S172,Q9BRD0_S175
Q9BRD0	BUD13	BUD13 homolog	_HDS(ph)DTS(ph)PPRR_	HDSDTSPPRR	2 Phospho (STY)	HDS(0.997)DT(0.287)S(0.716)PPRR	QE20150409-05	674.25	2	664.245	1326.48	88729.7	23.888	0.00056278	1	8525	83.226	38.61	0.78611	7104;7105;11322	H	965140	Q9BRD0_S172,Q9BRD0_S175
Q9BRD0	BUD13	BUD13 homolog	_HDS(ph)PDPS(ph)PPR_	HDSPDPSPPR	2 Phospho (STY)	HDS(1)PDPS(1)PPR	QE20150409-04	632.72	2	632.723	1263.43	NA	43.485	0.028855	2	17476	72.29	72.29	0.67128	7106;7107	L	1041900	Q9BRD0_S197,Q9BRD0_S201
Q9BRD0	BUD13	BUD13 homolog	_HDS(ph)PDPS(ph)PPR_	HDSPDPSPPR	2 Phospho (STY)	HDS(1)PDPS(1)PPR	QE20150409-04	632.72	2	632.723	1263.43	NA	43.485	0.028855	2	17476	72.29	72.29	0.67128	7106;7107	H	1384900	Q9BRD0_S197,Q9BRD0_S201
P31948	STIP1	Stress-induced-phosphoprotein 1	_HDS(ph)PEDVKRR_	HDSPEDVKRR	Phospho (STY)	HDS(1)PEDVKRR	QE20150404-01	440.2	3	440.202	1317.58	113233	17.873	0.039254	1	5244	44.612	44.612	1.1099	1802	L	648310	P31948_S481
P31948	STIP1	Stress-induced-phosphoprotein 1	_HDS(ph)PEDVKRR_	HDSPEDVKRR	Phospho (STY)	HDS(1)PEDVKRR	QE20150404-05	440.2	3	440.202	1317.58	108426	18.163	0.00093132	2	6162	86.014	86.014	0.79344	1802	L	782650	P31948_S481
P31948	STIP1	Stress-induced-phosphoprotein 1	_HDS(ph)PEDVKRR_	HDSPEDVKRR	Phospho (STY)	HDS(1)PEDVKRR	QE20150404-01	440.2	3	440.202	1317.58	113233	17.873	0.039254	1	5244	44.612	44.612	1.1099	1802	H	858520	P31948_S481
P31948	STIP1	Stress-induced-phosphoprotein 1	_HDS(ph)PEDVKRR_	HDSPEDVKRR	Phospho (STY)	HDS(1)PEDVKRR	QE20150404-05	440.2	3	440.202	1317.58	108426	18.163	0.00093132	2	6162	86.014	86.014	0.79344	1802	H	557860	P31948_S481
O95671	ASMTL	N-acetylserotonin O-methyltransferase-like protein	_HDSIPAADTFEDLS(ph)DVEGGGSEPTQR_	HDSIPAADTFEDLSDVEGGGSEPTQR	Phospho (STY)	HDS(0.001)IPAADT(0.285)FEDLS(0.71)DVEGGGS(0.003)EPTQR	QE20150404-02	941.07	3	937.398	2809.17	79998.4	139.99	0.00026313	3	63416	66.401	66.401	1.0575	984	L	1351800	O95671_S239
O95671	ASMTL	N-acetylserotonin O-methyltransferase-like protein	_HDSIPAADTFEDLS(ph)DVEGGGSEPTQR_	HDSIPAADTFEDLSDVEGGGSEPTQR	Phospho (STY)	HDSIPAADT(0.012)FEDLS(0.987)DVEGGGS(0.002)EPTQR	QE20150404-04	937.73	3	937.398	2809.17	79526.6	139.72	1.6482e-05	1	63874	80.835	80.835	0.85969	984	L	2198900	O95671_S239
O95671	ASMTL	N-acetylserotonin O-methyltransferase-like protein	_HDSIPAADTFEDLS(ph)DVEGGGSEPTQR_	HDSIPAADTFEDLSDVEGGGSEPTQR	Phospho (STY)	HDSIPAADT(0.049)FEDLS(0.951)DVEGGGSEPTQR	QE20150409-10	937.73	3	937.398	2809.17	77950.8	140.22	0.00011266	2	64053	76.351	54.51	0.86453	984	L	4756000	O95671_S239
O95671	ASMTL	N-acetylserotonin O-methyltransferase-like protein	_HDSIPAADTFEDLS(ph)DVEGGGSEPTQR_	HDSIPAADTFEDLSDVEGGGSEPTQR	Phospho (STY)	HDS(0.001)IPAADT(0.285)FEDLS(0.71)DVEGGGS(0.003)EPTQR	QE20150404-02	941.07	3	937.398	2809.17	79998.4	139.99	0.00026313	3	63416	66.401	66.401	1.0575	984	H	1442900	O95671_S239
O95671	ASMTL	N-acetylserotonin O-methyltransferase-like protein	_HDSIPAADTFEDLS(ph)DVEGGGSEPTQR_	HDSIPAADTFEDLSDVEGGGSEPTQR	Phospho (STY)	HDSIPAADT(0.012)FEDLS(0.987)DVEGGGS(0.002)EPTQR	QE20150404-04	937.73	3	937.398	2809.17	79526.6	139.72	1.6482e-05	1	63874	80.835	80.835	0.85969	984	H	1721500	O95671_S239
O95671	ASMTL	N-acetylserotonin O-methyltransferase-like protein	_HDSIPAADTFEDLS(ph)DVEGGGSEPTQR_	HDSIPAADTFEDLSDVEGGGSEPTQR	Phospho (STY)	HDSIPAADT(0.049)FEDLS(0.951)DVEGGGSEPTQR	QE20150409-10	937.73	3	937.398	2809.17	77950.8	140.22	0.00011266	2	64053	76.351	54.51	0.86453	984	H	4135100	O95671_S239
Q9BRD0	BUD13	BUD13 homolog	_HDTPDSS(ph)PR_	HDTPDSSPR	Phospho (STY)	HDTPDS(0.379)S(0.62)PR	QE20150409-05	546.21	2	546.211	1090.41	NA	18.363	0.0030529	1	5947	102.95	39.528	0.53868	7108;7109;11323	L	813370	Q9BRD0_S127
Q9BRD0	BUD13	BUD13 homolog	_HDTPDSS(ph)PR_	HDTPDSSPR	Phospho (STY)	HDTPDS(0.379)S(0.62)PR	QE20150409-05	546.21	2	546.211	1090.41	NA	18.363	0.0030529	1	5947	102.95	39.528	0.53868	7108;7109;11323	H	210040	Q9BRD0_S127
O95365	ZBTB7A	Zinc finger and BTB domain-containing protein 7A	_HFKDEDEDEDVAS(ph)PDGLGR_	HFKDEDEDEDVASPDGLGR	Phospho (STY)	HFKDEDEDEDVAS(1)PDGLGR	QE20150404-01	737.63	3	737.634	2209.88	89375	83.685	9.9658e-05	3	36026	73.459	52.225	1.0081	948	L	666550	O95365_S549
O95365	ZBTB7A	Zinc finger and BTB domain-containing protein 7A	_HFKDEDEDEDVAS(ph)PDGLGR_	HFKDEDEDEDVASPDGLGR	Phospho (STY)	HFKDEDEDEDVAS(1)PDGLGR	QE20150404-04	737.97	3	737.634	2209.88	89840.4	83.477	6.3262e-07	3	36968	95.205	73.364	1.1953	948	L	765450	O95365_S549
O95365	ZBTB7A	Zinc finger and BTB domain-containing protein 7A	_HFKDEDEDEDVAS(ph)PDGLGR_	HFKDEDEDEDVASPDGLGR	Phospho (STY)	HFKDEDEDEDVAS(1)PDGLGR	QE20150404-01	737.63	3	737.634	2209.88	89375	83.685	9.9658e-05	3	36026	73.459	52.225	1.0081	948	H	813030	O95365_S549
O95365	ZBTB7A	Zinc finger and BTB domain-containing protein 7A	_HFKDEDEDEDVAS(ph)PDGLGR_	HFKDEDEDEDVASPDGLGR	Phospho (STY)	HFKDEDEDEDVAS(1)PDGLGR	QE20150404-04	737.97	3	737.634	2209.88	89840.4	83.477	6.3262e-07	3	36968	95.205	73.364	1.1953	948	H	1150100	O95365_S549
Q9BRD0	BUD13	BUD13 homolog	_HFRHDT(ph)PDS(ph)SPR_	HFRHDTPDSSPR	2 Phospho (STY)	HFRHDT(0.999)PDS(0.501)S(0.501)PR	QE20150404-01	538.21	3	537.875	1610.6	101692	28.883	0.0075445	1	10115	57.164	57.164	1.0924	7108;7109;11323	L	481770	Q9BRD0_T123,Q9BRD0_S126
Q9BRD0	BUD13	BUD13 homolog	_HFRHDT(ph)PDS(ph)SPR_	HFRHDTPDSSPR	2 Phospho (STY)	HFRHDT(0.997)PDS(0.548)S(0.456)PR	QE20150404-04	538.55	3	537.875	1610.6	102348	29.231	0.049146	1	11020	41.014	41.014	0.97448	7108;7109;11323	L	728790	Q9BRD0_T123,Q9BRD0_S126
Q9BRD0	BUD13	BUD13 homolog	_HFRHDT(ph)PDS(ph)SPR_	HFRHDTPDSSPR	2 Phospho (STY)	HFRHDT(0.999)PDS(0.501)S(0.501)PR	QE20150404-01	538.21	3	537.875	1610.6	101692	28.883	0.0075445	1	10115	57.164	57.164	1.0924	7108;7109;11323	H	573240	Q9BRD0_T123,Q9BRD0_S126
Q9BRD0	BUD13	BUD13 homolog	_HFRHDT(ph)PDS(ph)SPR_	HFRHDTPDSSPR	2 Phospho (STY)	HFRHDT(0.997)PDS(0.548)S(0.456)PR	QE20150404-04	538.55	3	537.875	1610.6	102348	29.231	0.049146	1	11020	41.014	41.014	0.97448	7108;7109;11323	H	598010	Q9BRD0_T123,Q9BRD0_S126
Q6GYQ0	RALGAPA1	Ral GTPase-activating protein subunit alpha-1	_HFS(ph)QSEETGNEVFGALNEEQPLPR_	HFSQSEETGNEVFGALNEEQPLPR	Phospho (STY)	HFS(0.756)QS(0.122)EET(0.122)GNEVFGALNEEQPLPR	QE20150404-01	932.42	3	932.415	2794.22	80998.2	152.23	0.0093299	1	68894	40.88	40.88	1.048	4723;4724;10764	L	1250300	Q6GYQ0_S773
Q6GYQ0	RALGAPA1	Ral GTPase-activating protein subunit alpha-1	_HFS(ph)QSEETGNEVFGALNEEQPLPR_	HFSQSEETGNEVFGALNEEQPLPR	Phospho (STY)	HFS(0.756)QS(0.122)EET(0.122)GNEVFGALNEEQPLPR	QE20150404-01	932.42	3	932.415	2794.22	80998.2	152.23	0.0093299	1	68894	40.88	40.88	1.048	4723;4724;10764	H	1052600	Q6GYQ0_S773
Q6GYQ0	RALGAPA1	Ral GTPase-activating protein subunit alpha-1	_HFSQSEET(ph)GNEVFGALNEEQPLPR_	HFSQSEETGNEVFGALNEEQPLPR	Phospho (STY)	HFS(0.208)QS(0.208)EET(0.585)GNEVFGALNEEQPLPR	QE20150404-04	936.42	3	932.415	2794.22	80776.9	151.58	0.00017503	2	69594	64.315	64.315	1.1974	4723;4724;10764	L	1133500	Q6GYQ0_T778
Q6GYQ0	RALGAPA1	Ral GTPase-activating protein subunit alpha-1	_HFSQSEET(ph)GNEVFGALNEEQPLPR_	HFSQSEETGNEVFGALNEEQPLPR	Phospho (STY)	HFS(0.208)QS(0.208)EET(0.585)GNEVFGALNEEQPLPR	QE20150404-04	936.42	3	932.415	2794.22	80776.9	151.58	0.00017503	2	69594	64.315	64.315	1.1974	4723;4724;10764	H	1230100	Q6GYQ0_T778
Q9HCK8	CHD8	Chromodomain-helicase-DNA-binding protein 8	_HFSTLKDDDLVEFS(ph)DLES(ph)EDDERPR_	HFSTLKDDDLVEFSDLESEDDERPR	2 Phospho (STY)	HFS(0.001)T(0.001)LKDDDLVEFS(0.999)DLES(1)EDDERPR	QE20150404-01	789.83	4	789.329	3153.29	85414.3	148.39	0.00083087	3	66967	59.094	59.094	1.0037	7796;7797	L	5713300	Q9HCK8_S1420,Q9HCK8_S1424
Q9HCK8	CHD8	Chromodomain-helicase-DNA-binding protein 8	_HFSTLKDDDLVEFS(ph)DLES(ph)EDDERPR_	HFSTLKDDDLVEFSDLESEDDERPR	2 Phospho (STY)	HFSTLKDDDLVEFS(1)DLES(1)EDDERPR	QE20150404-13	796.09	4	789.329	3153.29	85682.9	149.76	0.00022565	2	68410	75.611	75.611	0.61535	7796;7797	L	14947000	Q9HCK8_S1420,Q9HCK8_S1424
Q9HCK8	CHD8	Chromodomain-helicase-DNA-binding protein 8	_HFSTLKDDDLVEFS(ph)DLES(ph)EDDERPR_	HFSTLKDDDLVEFSDLESEDDERPR	2 Phospho (STY)	HFSTLKDDDLVEFS(1)DLES(1)EDDERPR	QE20150409-10	796.34	4	789.329	3153.29	85394.7	148.88	0.00051702	3	68179	60.635	60.635	1.0024	7796;7797	L	7766900	Q9HCK8_S1420,Q9HCK8_S1424
Q9HCK8	CHD8	Chromodomain-helicase-DNA-binding protein 8	_HFSTLKDDDLVEFS(ph)DLES(ph)EDDERPR_	HFSTLKDDDLVEFSDLESEDDERPR	2 Phospho (STY)	HFS(0.001)T(0.001)LKDDDLVEFS(0.999)DLES(1)EDDERPR	QE20150404-01	789.83	4	789.329	3153.29	85414.3	148.39	0.00083087	3	66967	59.094	59.094	1.0037	7796;7797	H	5935000	Q9HCK8_S1420,Q9HCK8_S1424
Q9HCK8	CHD8	Chromodomain-helicase-DNA-binding protein 8	_HFSTLKDDDLVEFS(ph)DLES(ph)EDDERPR_	HFSTLKDDDLVEFSDLESEDDERPR	2 Phospho (STY)	HFSTLKDDDLVEFS(1)DLES(1)EDDERPR	QE20150404-13	796.09	4	789.329	3153.29	85682.9	149.76	0.00022565	2	68410	75.611	75.611	0.61535	7796;7797	H	9127600	Q9HCK8_S1420,Q9HCK8_S1424
Q9HCK8	CHD8	Chromodomain-helicase-DNA-binding protein 8	_HFSTLKDDDLVEFS(ph)DLES(ph)EDDERPR_	HFSTLKDDDLVEFSDLESEDDERPR	2 Phospho (STY)	HFSTLKDDDLVEFS(1)DLES(1)EDDERPR	QE20150409-10	796.34	4	789.329	3153.29	85394.7	148.88	0.00051702	3	68179	60.635	60.635	1.0024	7796;7797	H	7615000	Q9HCK8_S1420,Q9HCK8_S1424
P18669	PGAM1	Phosphoglycerate mutase 1	_HGES(ph)AWNLENR_	HGESAWNLENR	Phospho (STY)	HGES(1)AWNLENR	QE20150404-02	468.2	3	464.861	1391.56	111318	89.178	0.0037763	1	39076	67.93	47.727	1.2057	1505	L	360460	P18669_S14
P18669	PGAM1	Phosphoglycerate mutase 1	_HGES(ph)AWNLENR_	HGESAWNLENR	Phospho (STY)	HGES(1)AWNLENR	QE20150404-04	468.2	3	464.861	1391.56	114173	88.945	0.0044953	2	39524	64.313	53.237	1.0062	1505	L	435480	P18669_S14
P18669	PGAM1	Phosphoglycerate mutase 1	_HGES(ph)AWNLENR_	HGESAWNLENR	Phospho (STY)	HGES(1)AWNLENR	QE20150409-04	696.79	2	696.788	1391.56	90309.2	95.427	0.00019524	2	42306	101.3	81.163	0.9875	1505	L	2671900	P18669_S14
P18669	PGAM1	Phosphoglycerate mutase 1	_HGES(ph)AWNLENR_	HGESAWNLENR	Phospho (STY)	HGES(1)AWNLENR	QE20150409-10	468.2	3	464.861	1391.56	111946	92.322	0.0049228	2	41141	62.162	42.885	0.83157	1505	L	630050	P18669_S14
P18669	PGAM1	Phosphoglycerate mutase 1	_HGES(ph)AWNLENR_	HGESAWNLENR	Phospho (STY)	HGES(1)AWNLENR	QE20150409-11	468.53	3	464.861	1391.56	113376	91.934	0.024039	1	41044	48.229	37.38	1.2056	1505	L	419200	P18669_S14
P18669	PGAM1	Phosphoglycerate mutase 1	_HGES(ph)AWNLENR_	HGESAWNLENR	Phospho (STY)	HGES(1)AWNLENR	QE20150404-02	468.2	3	464.861	1391.56	111318	89.178	0.0037763	1	39076	67.93	47.727	1.2057	1505	H	556060	P18669_S14
P18669	PGAM1	Phosphoglycerate mutase 1	_HGES(ph)AWNLENR_	HGESAWNLENR	Phospho (STY)	HGES(1)AWNLENR	QE20150404-04	468.2	3	464.861	1391.56	114173	88.945	0.0044953	2	39524	64.313	53.237	1.0062	1505	H	506030	P18669_S14
P18669	PGAM1	Phosphoglycerate mutase 1	_HGES(ph)AWNLENR_	HGESAWNLENR	Phospho (STY)	HGES(1)AWNLENR	QE20150409-04	696.79	2	696.788	1391.56	90309.2	95.427	0.00019524	2	42306	101.3	81.163	0.9875	1505	H	2787900	P18669_S14
P18669	PGAM1	Phosphoglycerate mutase 1	_HGES(ph)AWNLENR_	HGESAWNLENR	Phospho (STY)	HGES(1)AWNLENR	QE20150409-10	468.2	3	464.861	1391.56	111946	92.322	0.0049228	2	41141	62.162	42.885	0.83157	1505	H	568340	P18669_S14
P18669	PGAM1	Phosphoglycerate mutase 1	_HGES(ph)AWNLENR_	HGESAWNLENR	Phospho (STY)	HGES(1)AWNLENR	QE20150409-11	468.53	3	464.861	1391.56	113376	91.934	0.024039	1	41044	48.229	37.38	1.2056	1505	H	396430	P18669_S14
Q9UQ35	SRRM2	Serine/arginine repetitive matrix protein 2	_HGGS(ph)PQPLAT(ph)TPLSQEPVNPPSEASPT(ph)R_	HGGSPQPLATTPLSQEPVNPPSEASPTR	3 Phospho (STY)	HGGS(0.929)PQPLAT(0.518)T(0.518)PLS(0.034)QEPVNPPS(0.126)EAS(0.377)PT(0.497)R	QE20150404-14	1032.12	3	1031.44	3091.31	NA	121.44	0.00071227	2	55017	64.502	31.478	0.48951	8839;8840;8841;11692;11693;11694	L	1713600	Q9UQ35_S377,Q9UQ35_T383,Q9UQ35_T400
Q9UQ35	SRRM2	Serine/arginine repetitive matrix protein 2	_HGGS(ph)PQPLAT(ph)TPLSQEPVNPPSEASPT(ph)R_	HGGSPQPLATTPLSQEPVNPPSEASPTR	3 Phospho (STY)	HGGS(0.929)PQPLAT(0.518)T(0.518)PLS(0.034)QEPVNPPS(0.126)EAS(0.377)PT(0.497)R	QE20150404-14	1032.12	3	1031.44	3091.31	NA	121.44	0.00071227	2	55017	64.502	31.478	0.48951	8839;8840;8841;11692;11693;11694	H	462020	Q9UQ35_S377,Q9UQ35_T383,Q9UQ35_T400
Q9UQ35	SRRM2	Serine/arginine repetitive matrix protein 2	_HGGS(ph)PQPLATT(ph)PLSQEPVNPPS(ph)EASPTR_	HGGSPQPLATTPLSQEPVNPPSEASPTR	3 Phospho (STY)	HGGS(0.913)PQPLAT(0.242)T(0.634)PLS(0.211)QEPVNPPS(0.694)EAS(0.23)PT(0.076)R	QE20150409-04	1032.11	3	1031.44	3091.31	74157	120.4	0.00049068	2	54495	67.832	67.832	0.71559	8839;8840;8841;11692;11693;11694	L	2703400	Q9UQ35_S377,Q9UQ35_T384,Q9UQ35_S395
Q9UQ35	SRRM2	Serine/arginine repetitive matrix protein 2	_HGGS(ph)PQPLATT(ph)PLSQEPVNPPS(ph)EASPTR_	HGGSPQPLATTPLSQEPVNPPSEASPTR	3 Phospho (STY)	HGGS(0.913)PQPLAT(0.242)T(0.634)PLS(0.211)QEPVNPPS(0.694)EAS(0.23)PT(0.076)R	QE20150409-04	1032.11	3	1031.44	3091.31	74157	120.4	0.00049068	2	54495	67.832	67.832	0.71559	8839;8840;8841;11692;11693;11694	H	2568300	Q9UQ35_S377,Q9UQ35_T384,Q9UQ35_S395
Q9UQ35	SRRM2	Serine/arginine repetitive matrix protein 2	_HGGS(ph)PQPLATTPLS(ph)QEPVNPPS(ph)EASPTR_	HGGSPQPLATTPLSQEPVNPPSEASPTR	3 Phospho (STY)	HGGS(0.936)PQPLAT(0.329)T(0.329)PLS(0.406)QEPVNPPS(0.385)EAS(0.308)PT(0.308)R	QE20150404-13	1031.78	3	1031.44	3091.31	NA	121.29	0.028769	1	54814	40.997	6.842	0.54286	8839;8840;8841;11692;11693;11694	L	1295800	Q9UQ35_S377,Q9UQ35_S387,Q9UQ35_S395
Q9UQ35	SRRM2	Serine/arginine repetitive matrix protein 2	_HGGS(ph)PQPLATTPLS(ph)QEPVNPPS(ph)EASPTR_	HGGSPQPLATTPLSQEPVNPPSEASPTR	3 Phospho (STY)	HGGS(0.936)PQPLAT(0.329)T(0.329)PLS(0.406)QEPVNPPS(0.385)EAS(0.308)PT(0.308)R	QE20150404-13	1031.78	3	1031.44	3091.31	NA	121.29	0.028769	1	54814	40.997	6.842	0.54286	8839;8840;8841;11692;11693;11694	H	511210	Q9UQ35_S377,Q9UQ35_S387,Q9UQ35_S395
Q9UQ35	SRRM2	Serine/arginine repetitive matrix protein 2	_HGGS(ph)PQPLATTPLSQEPVNPPS(ph)EAS(ph)PTR_	HGGSPQPLATTPLSQEPVNPPSEASPTR	3 Phospho (STY)	HGGS(0.537)PQPLAT(0.1)T(0.348)PLS(0.016)QEPVNPPS(0.776)EAS(0.828)PT(0.396)R	QE20150409-05	1031.78	3	1031.44	3091.31	NA	129.72	0.00099718	1	58792	57.673	33.376	0.67235	8839;8840;8841;11692;11693;11694	L	1165900	Q9UQ35_S377,Q9UQ35_S395,Q9UQ35_S398
Q9UQ35	SRRM2	Serine/arginine repetitive matrix protein 2	_HGGS(ph)PQPLATTPLSQEPVNPPS(ph)EAS(ph)PTR_	HGGSPQPLATTPLSQEPVNPPSEASPTR	3 Phospho (STY)	HGGS(0.537)PQPLAT(0.1)T(0.348)PLS(0.016)QEPVNPPS(0.776)EAS(0.828)PT(0.396)R	QE20150409-05	1031.78	3	1031.44	3091.31	NA	129.72	0.00099718	1	58792	57.673	33.376	0.67235	8839;8840;8841;11692;11693;11694	H	583640	Q9UQ35_S377,Q9UQ35_S395,Q9UQ35_S398
Q9UQ35	SRRM2	Serine/arginine repetitive matrix protein 2	_HGGS(ph)PQPLATTPLSQEPVNPPSEAS(ph)PTR_	HGGSPQPLATTPLSQEPVNPPSEASPTR	2 Phospho (STY)	HGGS(0.809)PQPLAT(0.149)T(0.04)PLS(0.002)QEPVNPPS(0.061)EAS(0.747)PT(0.192)R	QE20150404-01	1005.46	3	1004.79	3011.34	75837.2	125.82	5.3675e-06	2	56183	80.981	80.981	1.0284	8839;8840;8841;11692;11693;11694	L	3537700	Q9UQ35_S377,Q9UQ35_S398
Q9UQ35	SRRM2	Serine/arginine repetitive matrix protein 2	_HGGS(ph)PQPLATTPLSQEPVNPPSEAS(ph)PTR_	HGGSPQPLATTPLSQEPVNPPSEASPTR	2 Phospho (STY)	HGGS(0.809)PQPLAT(0.149)T(0.04)PLS(0.002)QEPVNPPS(0.061)EAS(0.747)PT(0.192)R	QE20150404-01	1005.46	3	1004.79	3011.34	75837.2	125.82	5.3675e-06	2	56183	80.981	80.981	1.0284	8839;8840;8841;11692;11693;11694	H	3637400	Q9UQ35_S377,Q9UQ35_S398
Q9UQ35	SRRM2	Serine/arginine repetitive matrix protein 2	_HGGSPQPLATTPLSQEPVNPPSEASPT(ph)R_	HGGSPQPLATTPLSQEPVNPPSEASPTR	Phospho (STY)	HGGSPQPLATTPLSQEPVNPPS(0.32)EAS(0.32)PT(0.36)R	QE20150404-05	978.47	3	978.133	2931.38	76364.3	118.06	0.00298	1	53537	44.555	44.555	0.85315	8839;8840;8841;11692;11693;11694	L	1308700	Q9UQ35_T400
Q9UQ35	SRRM2	Serine/arginine repetitive matrix protein 2	_HGGSPQPLATTPLSQEPVNPPSEASPT(ph)R_	HGGSPQPLATTPLSQEPVNPPSEASPTR	Phospho (STY)	HGGSPQPLATTPLSQEPVNPPS(0.32)EAS(0.32)PT(0.36)R	QE20150404-05	978.47	3	978.133	2931.38	76364.3	118.06	0.00298	1	53537	44.555	44.555	0.85315	8839;8840;8841;11692;11693;11694	H	831480	Q9UQ35_T400
Q9Y2W1	THRAP3	Thyroid hormone receptor-associated protein 3	_HGLAHDEMKS(ph)PREPGYK_	HGLAHDEMKSPREPGYK	Phospho (STY)	HGLAHDEMKS(0.998)PREPGY(0.002)K	QE20150409-07	508.98	4	508.733	2030.9	105236	59.722	0.013111	1	26752	41.967	41.967	0.79584	9115	L	1466500	Q9Y2W1_S698
Q9Y2W1	THRAP3	Thyroid hormone receptor-associated protein 3	_HGLAHDEMKS(ph)PREPGYK_	HGLAHDEMKSPREPGYK	Phospho (STY)	HGLAHDEMKS(0.998)PREPGY(0.002)K	QE20150409-07	508.98	4	508.733	2030.9	105236	59.722	0.013111	1	26752	41.967	41.967	0.79584	9115	H	1107300	Q9Y2W1_S698
Q96E09	FAM122A	Protein FAM122A	_HGLLLPAS(ph)PVR_	HGLLLPASPVR	Phospho (STY)	HGLLLPAS(1)PVR	QE20150404-04	620.33	2	620.334	1238.65	95180.7	106.64	0.0010211	1	47976	81.565	81.565	1.0112	6538	L	1110400	Q96E09_S76
Q96E09	FAM122A	Protein FAM122A	_HGLLLPAS(ph)PVR_	HGLLLPASPVR	Phospho (STY)	HGLLLPAS(1)PVR	QE20150409-10	620.34	2	620.334	1238.65	95676.7	109.6	0.00018809	2	49344	100.38	91.418	1.1567	6538	L	447610	Q96E09_S76
Q96E09	FAM122A	Protein FAM122A	_HGLLLPAS(ph)PVR_	HGLLLPASPVR	Phospho (STY)	HGLLLPAS(1)PVR	QE20150404-04	620.33	2	620.334	1238.65	95180.7	106.64	0.0010211	1	47976	81.565	81.565	1.0112	6538	H	922340	Q96E09_S76
Q96E09	FAM122A	Protein FAM122A	_HGLLLPAS(ph)PVR_	HGLLLPASPVR	Phospho (STY)	HGLLLPAS(1)PVR	QE20150409-10	620.34	2	620.334	1238.65	95676.7	109.6	0.00018809	2	49344	100.38	91.418	1.1567	6538	H	494760	Q96E09_S76
Q8N1G0	ZNF687	Zinc finger protein 687	_HGLQLGAQS(ph)PGR_	HGLQLGAQSPGR	Phospho (STY)	HGLQLGAQS(1)PGR	QE20150404-01	650.81	2	650.812	1299.61	93570.6	64.915	0.0012428	1	27062	78.287	67.764	1.0887	5672	L	1096700	Q8N1G0_S1057
Q8N1G0	ZNF687	Zinc finger protein 687	_HGLQLGAQS(ph)PGR_	HGLQLGAQSPGR	Phospho (STY)	HGLQLGAQS(1)PGR	QE20150404-05	655.82	2	650.812	1299.61	93046	65.614	0.00036479	1	28496	104.7	104.7	1.0119	5672	L	1162600	Q8N1G0_S1057
Q8N1G0	ZNF687	Zinc finger protein 687	_HGLQLGAQS(ph)PGR_	HGLQLGAQSPGR	Phospho (STY)	HGLQLGAQS(1)PGR	QE20150404-13	434.21	3	434.21	1299.61	116556	68.215	0.00027626	2	29475	103.43	103.43	0.69477	5672	L	896960	Q8N1G0_S1057
Q8N1G0	ZNF687	Zinc finger protein 687	_HGLQLGAQS(ph)PGR_	HGLQLGAQSPGR	Phospho (STY)	HGLQLGAQS(1)PGR	QE20150404-14	434.21	3	434.21	1299.61	114639	68.649	2.4468e-06	2	29771	124.39	104.78	0.82856	5672	L	954380	Q8N1G0_S1057
Q8N1G0	ZNF687	Zinc finger protein 687	_HGLQLGAQS(ph)PGR_	HGLQLGAQSPGR	Phospho (STY)	HGLQLGAQS(1)PGR	QE20150409-10	437.55	3	434.21	1299.61	121303	67.005	0.0011604	1	29076	77.387	54.469	1.3379	5672	L	271840	Q8N1G0_S1057
Q8N1G0	ZNF687	Zinc finger protein 687	_HGLQLGAQS(ph)PGR_	HGLQLGAQSPGR	Phospho (STY)	HGLQLGAQS(1)PGR	QE20150404-01	650.81	2	650.812	1299.61	93570.6	64.915	0.0012428	1	27062	78.287	67.764	1.0887	5672	H	1185100	Q8N1G0_S1057
Q8N1G0	ZNF687	Zinc finger protein 687	_HGLQLGAQS(ph)PGR_	HGLQLGAQSPGR	Phospho (STY)	HGLQLGAQS(1)PGR	QE20150404-05	655.82	2	650.812	1299.61	93046	65.614	0.00036479	1	28496	104.7	104.7	1.0119	5672	H	1184500	Q8N1G0_S1057
Q8N1G0	ZNF687	Zinc finger protein 687	_HGLQLGAQS(ph)PGR_	HGLQLGAQSPGR	Phospho (STY)	HGLQLGAQS(1)PGR	QE20150404-13	434.21	3	434.21	1299.61	116556	68.215	0.00027626	2	29475	103.43	103.43	0.69477	5672	H	740170	Q8N1G0_S1057
Q8N1G0	ZNF687	Zinc finger protein 687	_HGLQLGAQS(ph)PGR_	HGLQLGAQSPGR	Phospho (STY)	HGLQLGAQS(1)PGR	QE20150404-14	434.21	3	434.21	1299.61	114639	68.649	2.4468e-06	2	29771	124.39	104.78	0.82856	5672	H	836740	Q8N1G0_S1057
Q8N1G0	ZNF687	Zinc finger protein 687	_HGLQLGAQS(ph)PGR_	HGLQLGAQSPGR	Phospho (STY)	HGLQLGAQS(1)PGR	QE20150409-10	437.55	3	434.21	1299.61	121303	67.005	0.0011604	1	29076	77.387	54.469	1.3379	5672	H	309790	Q8N1G0_S1057
Q92610	ZNF592	Zinc finger protein 592	_HGLTSGS(ph)ASPPPPALPLYPDPVR_	HGLTSGSASPPPPALPLYPDPVR	Phospho (STY)	HGLT(0.092)S(0.092)GS(0.408)AS(0.408)PPPPALPLYPDPVR	QE20150404-01	806.41	3	802.733	2405.18	87923.4	146.61	0.0007603	1	66198	56.708	56.708	1.2099	6295;6296;6297;11130	L	715030	Q92610_S689
Q92610	ZNF592	Zinc finger protein 592	_HGLTSGS(ph)ASPPPPALPLYPDPVR_	HGLTSGSASPPPPALPLYPDPVR	Phospho (STY)	HGLT(0.302)S(0.302)GS(0.333)AS(0.064)PPPPALPLYPDPVR	QE20150404-02	803.07	3	802.733	2405.18	87427.3	146	0.0027016	1	66339	48.656	48.656	1.0974	6295;6296;6297;11130	L	627630	Q92610_S689
Q92610	ZNF592	Zinc finger protein 592	_HGLTSGS(ph)ASPPPPALPLYPDPVR_	HGLTSGSASPPPPALPLYPDPVR	Phospho (STY)	HGLT(0.092)S(0.092)GS(0.408)AS(0.408)PPPPALPLYPDPVR	QE20150404-01	806.41	3	802.733	2405.18	87923.4	146.61	0.0007603	1	66198	56.708	56.708	1.2099	6295;6296;6297;11130	H	838080	Q92610_S689
Q92610	ZNF592	Zinc finger protein 592	_HGLTSGS(ph)ASPPPPALPLYPDPVR_	HGLTSGSASPPPPALPLYPDPVR	Phospho (STY)	HGLT(0.302)S(0.302)GS(0.333)AS(0.064)PPPPALPLYPDPVR	QE20150404-02	803.07	3	802.733	2405.18	87427.3	146	0.0027016	1	66339	48.656	48.656	1.0974	6295;6296;6297;11130	H	925960	Q92610_S689
P21359	NF1	Neurofibromin;Neurofibromin truncated	_HGS(ph)ASQVQK_	HGSASQVQK	Phospho (STY)	HGS(1)ASQVQK	QE20150404-14	514.24	2	511.227	1020.44	102264	13.021	3.4116e-05	1	3766	124.6	66.007	0.54629	1567	L	5682600	P21359_S2817
P21359	NF1	Neurofibromin;Neurofibromin truncated	_HGS(ph)ASQVQK_	HGSASQVQK	Phospho (STY)	HGS(1)ASQVQK	QE20150404-14	514.24	2	511.227	1020.44	102264	13.021	3.4116e-05	1	3766	124.6	66.007	0.54629	1567	H	2958800	P21359_S2817
Q96T58	SPEN	Msx2-interacting protein	_HGS(ph)FHEDEDPIGS(ph)PR_	HGSFHEDEDPIGSPR	2 Phospho (STY)	HGS(1)FHEDEDPIGS(1)PR	QE20150404-01	613.9	3	613.896	1838.67	97004.4	82.585	0.019877	2	35525	43.305	26.292	1.1133	6943;6944	L	973160	Q96T58_S1268,Q96T58_S1278
Q96T58	SPEN	Msx2-interacting protein	_HGS(ph)FHEDEDPIGS(ph)PR_	HGSFHEDEDPIGSPR	2 Phospho (STY)	HGS(1)FHEDEDPIGS(1)PR	QE20150404-05	613.9	3	613.896	1838.67	97668.4	82.82	0.0065463	2	36698	53.001	40.687	0.93074	6943;6944	L	1601600	Q96T58_S1268,Q96T58_S1278
Q96T58	SPEN	Msx2-interacting protein	_HGS(ph)FHEDEDPIGS(ph)PR_	HGSFHEDEDPIGSPR	2 Phospho (STY)	HGS(1)FHEDEDPIGS(1)PR	QE20150404-01	613.9	3	613.896	1838.67	97004.4	82.585	0.019877	2	35525	43.305	26.292	1.1133	6943;6944	H	1483900	Q96T58_S1268,Q96T58_S1278
Q96T58	SPEN	Msx2-interacting protein	_HGS(ph)FHEDEDPIGS(ph)PR_	HGSFHEDEDPIGSPR	2 Phospho (STY)	HGS(1)FHEDEDPIGS(1)PR	QE20150404-05	613.9	3	613.896	1838.67	97668.4	82.82	0.0065463	2	36698	53.001	40.687	0.93074	6943;6944	H	1364900	Q96T58_S1268,Q96T58_S1278
Q96AV8	E2F7	Transcription factor E2F7	_HGS(ph)FNTVQASER_	HGSFNTVQASER	Phospho (STY)	HGS(1)FNTVQASER	QE20150404-02	711.81	2	706.801	1411.59	88641.3	55.349	0.0013507	1	22976	77.192	64.616	1.0585	6450	L	569190	Q96AV8_S410
Q96AV8	E2F7	Transcription factor E2F7	_HGS(ph)FNTVQASER_	HGSFNTVQASER	Phospho (STY)	HGS(1)FNTVQASER	QE20150404-02	711.81	2	706.801	1411.59	88641.3	55.349	0.0013507	1	22976	77.192	64.616	1.0585	6450	H	545070	Q96AV8_S410
Q9Y2X7	GIT1	ARF GTPase-activating protein GIT1	_HGS(ph)GADSDYENTQSGDPLLGLEGK_	HGSGADSDYENTQSGDPLLGLEGK	Phospho (STY)	HGS(0.484)GADS(0.413)DY(0.094)ENT(0.01)QSGDPLLGLEGK	QE20150409-11	845.7	3	843.026	2526.05	83870.1	134.53	0.00012146	2	61466	65.438	65.438	1.0757	9141;9142;11762;12162	L	570860	Q9Y2X7_S592
Q9Y2X7	GIT1	ARF GTPase-activating protein GIT1	_HGS(ph)GADSDYENTQSGDPLLGLEGK_	HGSGADSDYENTQSGDPLLGLEGK	Phospho (STY)	HGS(0.484)GADS(0.413)DY(0.094)ENT(0.01)QSGDPLLGLEGK	QE20150409-11	845.7	3	843.026	2526.05	83870.1	134.53	0.00012146	2	61466	65.438	65.438	1.0757	9141;9142;11762;12162	H	696970	Q9Y2X7_S592
Q9HC52	CBX8	Chromobox protein homolog 8	_HGS(ph)GPPSSGGGLYR_	HGSGPPSSGGGLYR	Phospho (STY)	HGS(0.971)GPPS(0.013)S(0.013)GGGLY(0.003)R	QE20150404-04	704.81	2	704.804	1407.59	89895.4	57.557	0.033795	2	24640	42.568	42.568	1.042	7769;7770	L	958400	Q9HC52_S311
Q9HC52	CBX8	Chromobox protein homolog 8	_HGS(ph)GPPSSGGGLYR_	HGSGPPSSGGGLYR	Phospho (STY)	HGS(0.971)GPPS(0.013)S(0.013)GGGLY(0.003)R	QE20150404-04	704.81	2	704.804	1407.59	89895.4	57.557	0.033795	2	24640	42.568	42.568	1.042	7769;7770	H	1059100	Q9HC52_S311
Q9BRD0	BUD13	BUD13 homolog	_HGS(ph)SDIS(ph)SPR_	HGSSDISSPR	2 Phospho (STY)	HGS(0.997)S(0.003)DIS(0.934)S(0.066)PR	QE20150404-02	606.72	2	601.716	1201.42	96228.4	26.698	5.0125e-10	2	9695	134.18	116.35	1.0153	7110;7111;7112	L	1040100	Q9BRD0_S235,Q9BRD0_S239
Q9BRD0	BUD13	BUD13 homolog	_HGS(ph)SDIS(ph)SPR_	HGSSDISSPR	2 Phospho (STY)	HGS(0.933)S(0.065)DIS(0.517)S(0.485)PR	QE20150409-05	601.72	2	601.716	1201.42	94226.4	29.036	1.3708e-08	3	10957	130.44	96.675	0.77775	7110;7111;7112	L	2343500	Q9BRD0_S235,Q9BRD0_S239
Q9BRD0	BUD13	BUD13 homolog	_HGS(ph)SDIS(ph)SPR_	HGSSDISSPR	2 Phospho (STY)	HGS(0.999)S(0.001)DIS(0.988)S(0.012)PR	QE20150409-08	606.72	2	601.716	1201.42	94224	26.597	1.3462e-18	2	10744	147.58	115.73	0.89865	7110;7111;7112	L	1344700	Q9BRD0_S235,Q9BRD0_S239
Q9BRD0	BUD13	BUD13 homolog	_HGS(ph)SDIS(ph)SPR_	HGSSDISSPR	2 Phospho (STY)	HGS(0.895)S(0.102)DIS(0.661)S(0.342)PR	QE20150409-11	601.72	2	601.716	1201.42	95918.2	26.65	0.0076999	1	10114	76.165	54.089	1.0111	7110;7111;7112	L	893780	Q9BRD0_S235,Q9BRD0_S239
Q9BRD0	BUD13	BUD13 homolog	_HGS(ph)SDIS(ph)SPR_	HGSSDISSPR	2 Phospho (STY)	HGS(0.997)S(0.003)DIS(0.934)S(0.066)PR	QE20150404-02	606.72	2	601.716	1201.42	96228.4	26.698	5.0125e-10	2	9695	134.18	116.35	1.0153	7110;7111;7112	H	1107600	Q9BRD0_S235,Q9BRD0_S239
Q9BRD0	BUD13	BUD13 homolog	_HGS(ph)SDIS(ph)SPR_	HGSSDISSPR	2 Phospho (STY)	HGS(0.933)S(0.065)DIS(0.517)S(0.485)PR	QE20150409-05	601.72	2	601.716	1201.42	94226.4	29.036	1.3708e-08	3	10957	130.44	96.675	0.77775	7110;7111;7112	H	1781700	Q9BRD0_S235,Q9BRD0_S239
Q9BRD0	BUD13	BUD13 homolog	_HGS(ph)SDIS(ph)SPR_	HGSSDISSPR	2 Phospho (STY)	HGS(0.999)S(0.001)DIS(0.988)S(0.012)PR	QE20150409-08	606.72	2	601.716	1201.42	94224	26.597	1.3462e-18	2	10744	147.58	115.73	0.89865	7110;7111;7112	H	1217300	Q9BRD0_S235,Q9BRD0_S239
Q9BRD0	BUD13	BUD13 homolog	_HGS(ph)SDIS(ph)SPR_	HGSSDISSPR	2 Phospho (STY)	HGS(0.895)S(0.102)DIS(0.661)S(0.342)PR	QE20150409-11	601.72	2	601.716	1201.42	95918.2	26.65	0.0076999	1	10114	76.165	54.089	1.0111	7110;7111;7112	H	859990	Q9BRD0_S235,Q9BRD0_S239
Q9BRD0	BUD13	BUD13 homolog	_HGS(ph)SDISSPR_	HGSSDISSPR	Phospho (STY)	HGS(0.617)S(0.014)DIS(0.185)S(0.185)PR	QE20150409-07	561.73	2	561.732	1121.45	99946.4	23.849	0.017506	1	9255	55.721	25.554	0.73223	7110;7111;7112	L	581770	Q9BRD0_S235
Q9BRD0	BUD13	BUD13 homolog	_HGS(ph)SDISSPR_	HGSSDISSPR	Phospho (STY)	HGS(0.617)S(0.014)DIS(0.185)S(0.185)PR	QE20150409-07	561.73	2	561.732	1121.45	99946.4	23.849	0.017506	1	9255	55.721	25.554	0.73223	7110;7111;7112	H	404910	Q9BRD0_S235
O95071	UBR5	E3 ubiquitin-protein ligase UBR5	_HGS(ph)SRS(ph)VVDMDLDDTDDGDDNAPLFYQPGKR_	HGSSRSVVDMDLDDTDDGDDNAPLFYQPGKR	2 Phospho (STY)	HGS(0.546)S(0.546)RS(0.908)VVDMDLDDTDDGDDNAPLFYQPGKR	QE20150409-10	896.87	4	896.368	3581.44	81625.4	145.56	2.5148e-42	2	66641	116.44	93.216	0.92583	891;892;893	L	6858500	O95071_S2483,O95071_S2486
O95071	UBR5	E3 ubiquitin-protein ligase UBR5	_HGS(ph)SRS(ph)VVDMDLDDTDDGDDNAPLFYQPGKR_	HGSSRSVVDMDLDDTDDGDDNAPLFYQPGKR	2 Phospho (STY)	HGS(0.546)S(0.546)RS(0.908)VVDMDLDDTDDGDDNAPLFYQPGKR	QE20150409-10	896.87	4	896.368	3581.44	81625.4	145.56	2.5148e-42	2	66641	116.44	93.216	0.92583	891;892;893	H	5274200	O95071_S2483,O95071_S2486
Q96T58	SPEN	Msx2-interacting protein	_HGSFHEDEDPIGS(ph)PR_	HGSFHEDEDPIGSPR	Phospho (STY)	HGSFHEDEDPIGS(1)PR	QE20150404-02	587.24	3	587.241	1758.7	99306.9	73.413	5.955e-19	3	31566	135.69	135.69	1.0089	6943;6944	L	3575900	Q96T58_S1278
Q96T58	SPEN	Msx2-interacting protein	_HGSFHEDEDPIGS(ph)PR_	HGSFHEDEDPIGSPR	Phospho (STY)	HGSFHEDEDPIGS(1)PR	QE20150404-14	590.58	3	587.241	1758.7	98735.5	77.862	2.4061e-26	5	34186	140.82	137.09	0.69216	6943;6944	L	7243500	Q96T58_S1278
Q96T58	SPEN	Msx2-interacting protein	_HGSFHEDEDPIGS(ph)PR_	HGSFHEDEDPIGSPR	Phospho (STY)	HGSFHEDEDPIGS(1)PR	QE20150409-07	587.58	3	587.241	1758.7	98619.5	75.208	0.0002837	2	34148	95.264	75.497	0.80493	6943;6944	L	2550700	Q96T58_S1278
Q96T58	SPEN	Msx2-interacting protein	_HGSFHEDEDPIGS(ph)PR_	HGSFHEDEDPIGSPR	Phospho (STY)	HGSFHEDEDPIGS(1)PR	QE20150404-02	587.24	3	587.241	1758.7	99306.9	73.413	5.955e-19	3	31566	135.69	135.69	1.0089	6943;6944	H	3533100	Q96T58_S1278
Q96T58	SPEN	Msx2-interacting protein	_HGSFHEDEDPIGS(ph)PR_	HGSFHEDEDPIGSPR	Phospho (STY)	HGSFHEDEDPIGS(1)PR	QE20150404-14	590.58	3	587.241	1758.7	98735.5	77.862	2.4061e-26	5	34186	140.82	137.09	0.69216	6943;6944	H	5520400	Q96T58_S1278
Q96T58	SPEN	Msx2-interacting protein	_HGSFHEDEDPIGS(ph)PR_	HGSFHEDEDPIGSPR	Phospho (STY)	HGSFHEDEDPIGS(1)PR	QE20150409-07	587.58	3	587.241	1758.7	98619.5	75.208	0.0002837	2	34148	95.264	75.497	0.80493	6943;6944	H	2217600	Q96T58_S1278
O95071	UBR5	E3 ubiquitin-protein ligase UBR5	_HGSS(ph)RS(ph)VVDMDLDDTDDGDDNAPLFYQPGKR_	HGSSRSVVDMDLDDTDDGDDNAPLFYQPGKR	2 Phospho (STY)	HGS(0.626)S(0.687)RS(0.687)VVDMDLDDTDDGDDNAPLFYQPGKR	QE20150404-13	903.13	4	896.368	3581.44	80183.7	147.16	1.8707e-08	1	67212	86.946	70.665	0.70517	891;892;893	L	8272100	O95071_S2484,O95071_S2486
O95071	UBR5	E3 ubiquitin-protein ligase UBR5	_HGSS(ph)RS(ph)VVDMDLDDTDDGDDNAPLFYQPGKR_	HGSSRSVVDMDLDDTDDGDDNAPLFYQPGKR	2 Phospho (STY)	HGS(0.626)S(0.687)RS(0.687)VVDMDLDDTDDGDDNAPLFYQPGKR	QE20150404-13	903.13	4	896.368	3581.44	80183.7	147.16	1.8707e-08	1	67212	86.946	70.665	0.70517	891;892;893	H	6434000	O95071_S2484,O95071_S2486
Q9BRD0	BUD13	BUD13 homolog	_HGSSDIS(ph)SPR_	HGSSDISSPR	Phospho (STY)	HGS(0.002)S(0.021)DIS(0.654)S(0.322)PR	QE20150404-02	561.73	2	561.732	1121.45	98676.2	23.446	0.0054115	1	8229	72.289	46.397	0.97479	7110;7111;7112	L	581390	Q9BRD0_S239
Q9BRD0	BUD13	BUD13 homolog	_HGSSDIS(ph)SPR_	HGSSDISSPR	Phospho (STY)	HGS(0.001)S(0.004)DIS(0.797)S(0.198)PR	QE20150404-05	561.73	2	561.732	1121.45	97909.5	23.878	0.00034187	1	8832	98.156	49.208	0.80176	7110;7111;7112	L	902790	Q9BRD0_S239
Q9BRD0	BUD13	BUD13 homolog	_HGSSDIS(ph)SPR_	HGSSDISSPR	Phospho (STY)	HGS(0.002)S(0.021)DIS(0.654)S(0.322)PR	QE20150404-02	561.73	2	561.732	1121.45	98676.2	23.446	0.0054115	1	8229	72.289	46.397	0.97479	7110;7111;7112	H	717700	Q9BRD0_S239
Q9BRD0	BUD13	BUD13 homolog	_HGSSDIS(ph)SPR_	HGSSDISSPR	Phospho (STY)	HGS(0.001)S(0.004)DIS(0.797)S(0.198)PR	QE20150404-05	561.73	2	561.732	1121.45	97909.5	23.878	0.00034187	1	8832	98.156	49.208	0.80176	7110;7111;7112	H	527060	Q9BRD0_S239
Q9BRD0	BUD13	BUD13 homolog	_HGT(ph)PDPS(ph)PR_	HGTPDPSPR	2 Phospho (STY)	HGT(1)PDPS(1)PR	QE20150404-01	567.21	2	562.202	1122.39	99166.4	25.302	0.031979	2	8602	80.871	80.871	1.1497	7113;11324	L	857240	Q9BRD0_T135,Q9BRD0_S139
Q9BRD0	BUD13	BUD13 homolog	_HGT(ph)PDPS(ph)PR_	HGTPDPSPR	2 Phospho (STY)	HGT(1)PDPS(1)PR	QE20150409-07	562.2	2	562.202	1122.39	99479.9	25.754	0.012043	2	10235	96.745	96.745	0.74786	7113;11324	L	681970	Q9BRD0_T135,Q9BRD0_S139
Q9BRD0	BUD13	BUD13 homolog	_HGT(ph)PDPS(ph)PR_	HGTPDPSPR	2 Phospho (STY)	HGT(1)PDPS(1)PR	QE20150404-01	567.21	2	562.202	1122.39	99166.4	25.302	0.031979	2	8602	80.871	80.871	1.1497	7113;11324	H	992280	Q9BRD0_T135,Q9BRD0_S139
Q9BRD0	BUD13	BUD13 homolog	_HGT(ph)PDPS(ph)PR_	HGTPDPSPR	2 Phospho (STY)	HGT(1)PDPS(1)PR	QE20150409-07	562.2	2	562.202	1122.39	99479.9	25.754	0.012043	2	10235	96.745	96.745	0.74786	7113;11324	H	493370	Q9BRD0_T135,Q9BRD0_S139
Q8N6H7	ARFGAP2	ADP-ribosylation factor GTPase-activating protein 2	_HGTDLWIDNMS(ph)SAVPNHSPEKK_	HGTDLWIDNMSSAVPNHSPEKK	Phospho (STY)	HGTDLWIDNMS(0.333)S(0.333)AVPNHS(0.333)PEKK	QE20150409-07	636.79	4	636.54	2542.13	95200	123.61	0.0043035	2	57490	47.047	47.047	0.78338	5764;5765;5766	L	1130000	Q8N6H7_S139
Q8N6H7	ARFGAP2	ADP-ribosylation factor GTPase-activating protein 2	_HGTDLWIDNMS(ph)SAVPNHSPEKK_	HGTDLWIDNMSSAVPNHSPEKK	Phospho (STY)	HGTDLWIDNMS(0.333)S(0.333)AVPNHS(0.333)PEKK	QE20150409-07	636.79	4	636.54	2542.13	95200	123.61	0.0043035	2	57490	47.047	47.047	0.78338	5764;5765;5766	H	1059300	Q8N6H7_S139
P33527	ABCC1	Multidrug resistance-associated protein 1	_HHNS(ph)TAELQK_	HHNSTAELQK	Phospho (STY)	HHNS(0.75)T(0.25)AELQK	QE20150404-01	415.52	3	415.519	1243.53	117721	17.742	0.0061393	2	5184	69.314	40.606	1.0272	1809;9956	L	2489300	P33527_S930
P33527	ABCC1	Multidrug resistance-associated protein 1	_HHNS(ph)TAELQK_	HHNSTAELQK	Phospho (STY)	HHNS(0.922)T(0.078)AELQK	QE20150404-02	625.79	2	622.775	1243.53	90222.4	17.891	0.0031408	1	5629	77.279	47.073	1.0422	1809;9956	L	463470	P33527_S930
P33527	ABCC1	Multidrug resistance-associated protein 1	_HHNS(ph)TAELQK_	HHNSTAELQK	Phospho (STY)	HHNS(0.987)T(0.013)AELQK	QE20150404-05	625.78	2	622.775	1243.53	NA	18.063	0.0058003	1	6107	82.705	44.544	1.0467	1809;9956	L	651270	P33527_S930
P33527	ABCC1	Multidrug resistance-associated protein 1	_HHNS(ph)TAELQK_	HHNSTAELQK	Phospho (STY)	HHNS(0.75)T(0.25)AELQK	QE20150404-01	415.52	3	415.519	1243.53	117721	17.742	0.0061393	2	5184	69.314	40.606	1.0272	1809;9956	H	2504800	P33527_S930
P33527	ABCC1	Multidrug resistance-associated protein 1	_HHNS(ph)TAELQK_	HHNSTAELQK	Phospho (STY)	HHNS(0.922)T(0.078)AELQK	QE20150404-02	625.79	2	622.775	1243.53	90222.4	17.891	0.0031408	1	5629	77.279	47.073	1.0422	1809;9956	H	586470	P33527_S930
P33527	ABCC1	Multidrug resistance-associated protein 1	_HHNS(ph)TAELQK_	HHNSTAELQK	Phospho (STY)	HHNS(0.987)T(0.013)AELQK	QE20150404-05	625.78	2	622.775	1243.53	NA	18.063	0.0058003	1	6107	82.705	44.544	1.0467	1809;9956	H	810150	P33527_S930
Q5T200	ZC3H13	Zinc finger CCCH domain-containing protein 13	_HHSS(ph)S(ph)SQSGSSIQRHSPSPR_	HHSSSSQSGSSIQRHSPSPR	2 Phospho (STY)	HHS(0.081)S(0.352)S(0.32)S(0.32)QS(0.32)GS(0.268)S(0.268)IQRHS(0.035)PS(0.037)PR	QE20150409-07	776.32	3	769.32	2304.94	83691.9	22.531	0.0028526	1	8682	48.883	33.755	0.77305	4387;4388;4389;4390;4391;4392;4393;4394;4395	L	2102700	Q5T200_S334,Q5T200_S335
Q5T200	ZC3H13	Zinc finger CCCH domain-containing protein 13	_HHSS(ph)S(ph)SQSGSSIQRHSPSPR_	HHSSSSQSGSSIQRHSPSPR	2 Phospho (STY)	HHS(0.081)S(0.352)S(0.32)S(0.32)QS(0.32)GS(0.268)S(0.268)IQRHS(0.035)PS(0.037)PR	QE20150409-07	776.32	3	769.32	2304.94	83691.9	22.531	0.0028526	1	8682	48.883	33.755	0.77305	4387;4388;4389;4390;4391;4392;4393;4394;4395	H	1513000	Q5T200_S334,Q5T200_S335
Q5T200	ZC3H13	Zinc finger CCCH domain-containing protein 13	_HHSSSSQSGSSIQRHS(ph)PS(ph)PR_	HHSSSSQSGSSIQRHSPSPR	2 Phospho (STY)	HHSSS(0.001)S(0.001)QS(0.01)GS(0.053)S(0.278)IQRHS(0.766)PS(0.891)PR	QE20150404-14	577.24	4	577.242	2304.94	97731.3	36.828	0.00368	1	14683	49.395	49.395	0.77664	4387;4388;4389;4390;4391;4392;4393;4394;4395	L	4411400	Q5T200_S346,Q5T200_S348
Q5T200	ZC3H13	Zinc finger CCCH domain-containing protein 13	_HHSSSSQSGSSIQRHS(ph)PS(ph)PR_	HHSSSSQSGSSIQRHSPSPR	2 Phospho (STY)	HHSSS(0.001)S(0.001)QS(0.01)GS(0.053)S(0.278)IQRHS(0.766)PS(0.891)PR	QE20150404-14	577.24	4	577.242	2304.94	97731.3	36.828	0.00368	1	14683	49.395	49.395	0.77664	4387;4388;4389;4390;4391;4392;4393;4394;4395	H	3658900	Q5T200_S346,Q5T200_S348
P86791;P86790	CCZ1;CCZ1B	Vacuolar fusion protein CCZ1 homolog;Vacuolar fusion protein CCZ1 homolog B	_HIEPELAGRDS(ph)PIRAEMPGNLQHYGR_	HIEPELAGRDSPIRAEMPGNLQHYGR	Phospho (STY)	HIEPELAGRDS(0.999)PIRAEMPGNLQHY(0.001)GR	QE20150409-04	764.99	4	756.613	3022.42	89404	122.79	0.011152	1	55409	49.076	30.829	0.90646	2691	L	2610300	P86791_S266,P86790_S266
P86791;P86790	CCZ1;CCZ1B	Vacuolar fusion protein CCZ1 homolog;Vacuolar fusion protein CCZ1 homolog B	_HIEPELAGRDS(ph)PIRAEMPGNLQHYGR_	HIEPELAGRDSPIRAEMPGNLQHYGR	Phospho (STY)	HIEPELAGRDS(0.999)PIRAEMPGNLQHY(0.001)GR	QE20150409-04	764.99	4	756.613	3022.42	89404	122.79	0.011152	1	55409	49.076	30.829	0.90646	2691	H	2726500	P86791_S266,P86790_S266
Q5JSZ5	PRRC2B	Protein PRRC2B	_HIISATSLSTS(ph)PTELGSR_	HIISATSLSTSPTELGSR	Phospho (STY)	HIIS(0.002)AT(0.002)S(0.004)LS(0.078)T(0.111)S(0.781)PT(0.022)ELGS(0.001)R	QE20150404-13	649.99	3	646.317	1935.93	95920.1	113.47	0.0098388	1	51080	46.121	46.121	0.62824	4301	L	1095100	Q5JSZ5_S226
Q5JSZ5	PRRC2B	Protein PRRC2B	_HIISATSLSTS(ph)PTELGSR_	HIISATSLSTSPTELGSR	Phospho (STY)	HIIS(0.002)AT(0.002)S(0.004)LS(0.078)T(0.111)S(0.781)PT(0.022)ELGS(0.001)R	QE20150404-13	649.99	3	646.317	1935.93	95920.1	113.47	0.0098388	1	51080	46.121	46.121	0.62824	4301	H	873660	Q5JSZ5_S226
Q9Y2X3	NOP58	Nucleolar protein 58	_HIKEEPLS(ph)EEEPCT(ph)STAIASPEKK_	HIKEEPLSEEEPCTSTAIASPEKK	2 Phospho (STY)	HIKEEPLS(0.93)EEEPCT(0.299)S(0.299)T(0.255)AIAS(0.217)PEKK	QE20150404-05	723.09	4	718.32	2869.25	89331.5	91.329	0.0031139	3	40695	52.273	43.175	0.75427	9135;9136;9137;11760;11761	L	5315000	Q9Y2X3_S502,Q9Y2X3_T508
Q9Y2X3	NOP58	Nucleolar protein 58	_HIKEEPLS(ph)EEEPCT(ph)STAIASPEKK_	HIKEEPLSEEEPCTSTAIASPEKK	2 Phospho (STY)	HIKEEPLS(0.93)EEEPCT(0.299)S(0.299)T(0.255)AIAS(0.217)PEKK	QE20150404-05	723.09	4	718.32	2869.25	89331.5	91.329	0.0031139	3	40695	52.273	43.175	0.75427	9135;9136;9137;11760;11761	H	4534600	Q9Y2X3_S502,Q9Y2X3_T508
Q9Y2X3	NOP58	Nucleolar protein 58	_HIKEEPLS(ph)EEEPCTSTAIAS(ph)PEKK_	HIKEEPLSEEEPCTSTAIASPEKK	2 Phospho (STY)	HIKEEPLS(0.951)EEEPCT(0.147)S(0.147)T(0.158)AIAS(0.598)PEKK	QE20150404-02	957.76	3	957.424	2869.25	76416.8	91.102	0.0043049	1	40090	45.423	24.532	0.91329	9135;9136;9137;11760;11761	L	4579100	Q9Y2X3_S502,Q9Y2X3_S514
Q9Y2X3	NOP58	Nucleolar protein 58	_HIKEEPLS(ph)EEEPCTSTAIAS(ph)PEKK_	HIKEEPLSEEEPCTSTAIASPEKK	2 Phospho (STY)	HIKEEPLS(0.957)EEEPCT(0.023)S(0.033)T(0.048)AIAS(0.939)PEKK	QE20150409-11	723.09	4	718.32	2869.25	88095.6	92.142	0.0036386	2	41152	51.568	51.568	0.75199	9135;9136;9137;11760;11761	L	8732400	Q9Y2X3_S502,Q9Y2X3_S514
Q9Y2X3	NOP58	Nucleolar protein 58	_HIKEEPLS(ph)EEEPCTSTAIAS(ph)PEKK_	HIKEEPLSEEEPCTSTAIASPEKK	2 Phospho (STY)	HIKEEPLS(0.951)EEEPCT(0.147)S(0.147)T(0.158)AIAS(0.598)PEKK	QE20150404-02	957.76	3	957.424	2869.25	76416.8	91.102	0.0043049	1	40090	45.423	24.532	0.91329	9135;9136;9137;11760;11761	H	4473000	Q9Y2X3_S502,Q9Y2X3_S514
Q9Y2X3	NOP58	Nucleolar protein 58	_HIKEEPLS(ph)EEEPCTSTAIAS(ph)PEKK_	HIKEEPLSEEEPCTSTAIASPEKK	2 Phospho (STY)	HIKEEPLS(0.957)EEEPCT(0.023)S(0.033)T(0.048)AIAS(0.939)PEKK	QE20150409-11	723.09	4	718.32	2869.25	88095.6	92.142	0.0036386	2	41152	51.568	51.568	0.75199	9135;9136;9137;11760;11761	H	9410600	Q9Y2X3_S502,Q9Y2X3_S514
Q9Y2X3	NOP58	Nucleolar protein 58	_HIKEEPLS(ph)EEEPCTSTAIAS(ph)PEK_	HIKEEPLSEEEPCTSTAIASPEK	2 Phospho (STY)	HIKEEPLS(0.998)EEEPCT(0.103)S(0.108)T(0.1)AIAS(0.692)PEK	QE20150404-14	919.08	3	914.725	2741.15	77643.7	101.88	0.00061019	1	45638	56.383	56.383	0.67841	9135;9136;9137;11760;11761	L	6474800	Q9Y2X3_S502,Q9Y2X3_S514
Q9Y2X3	NOP58	Nucleolar protein 58	_HIKEEPLS(ph)EEEPCTSTAIAS(ph)PEK_	HIKEEPLSEEEPCTSTAIASPEK	2 Phospho (STY)	HIKEEPLS(1)EEEPCT(0.003)S(0.011)T(0.011)AIAS(0.975)PEK	QE20150409-04	919.07	3	914.725	2741.15	77679.8	103.05	1.4358e-05	4	45812	75.184	75.184	0.70243	9135;9136;9137;11760;11761	L	12050000	Q9Y2X3_S502,Q9Y2X3_S514
Q9Y2X3	NOP58	Nucleolar protein 58	_HIKEEPLS(ph)EEEPCTSTAIAS(ph)PEK_	HIKEEPLSEEEPCTSTAIASPEK	2 Phospho (STY)	HIKEEPLS(1)EEEPCTSTAIAS(1)PEK	QE20150409-11	919.07	3	914.725	2741.15	78665.8	101.12	3.9203e-21	1	45436	119.94	119.94	0.90129	9135;9136;9137;11760;11761	L	2535300	Q9Y2X3_S502,Q9Y2X3_S514
Q9Y2X3	NOP58	Nucleolar protein 58	_HIKEEPLS(ph)EEEPCTSTAIAS(ph)PEK_	HIKEEPLSEEEPCTSTAIASPEK	2 Phospho (STY)	HIKEEPLS(0.998)EEEPCT(0.103)S(0.108)T(0.1)AIAS(0.692)PEK	QE20150404-14	919.08	3	914.725	2741.15	77643.7	101.88	0.00061019	1	45638	56.383	56.383	0.67841	9135;9136;9137;11760;11761	H	4790800	Q9Y2X3_S502,Q9Y2X3_S514
Q9Y2X3	NOP58	Nucleolar protein 58	_HIKEEPLS(ph)EEEPCTSTAIAS(ph)PEK_	HIKEEPLSEEEPCTSTAIASPEK	2 Phospho (STY)	HIKEEPLS(1)EEEPCT(0.003)S(0.011)T(0.011)AIAS(0.975)PEK	QE20150409-04	919.07	3	914.725	2741.15	77679.8	103.05	1.4358e-05	4	45812	75.184	75.184	0.70243	9135;9136;9137;11760;11761	H	8896400	Q9Y2X3_S502,Q9Y2X3_S514
Q9Y2X3	NOP58	Nucleolar protein 58	_HIKEEPLS(ph)EEEPCTSTAIAS(ph)PEK_	HIKEEPLSEEEPCTSTAIASPEK	2 Phospho (STY)	HIKEEPLS(1)EEEPCTSTAIAS(1)PEK	QE20150409-11	919.07	3	914.725	2741.15	78665.8	101.12	3.9203e-21	1	45436	119.94	119.94	0.90129	9135;9136;9137;11760;11761	H	2002600	Q9Y2X3_S502,Q9Y2X3_S514
Q9Y2X3	NOP58	Nucleolar protein 58	_HIKEEPLS(ph)EEEPCTSTAIASPEKK_	HIKEEPLSEEEPCTSTAIASPEKK	Phospho (STY)	HIKEEPLS(0.928)EEEPCT(0.044)S(0.019)T(0.008)AIASPEKK	QE20150409-04	703.09	4	698.328	2789.28	89327.7	93.146	0.00073571	1	41098	53.603	53.603	0.73286	9135;9136;9137;11760;11761	L	13109000	Q9Y2X3_S502
Q9Y2X3	NOP58	Nucleolar protein 58	_HIKEEPLS(ph)EEEPCTSTAIASPEKK_	HIKEEPLSEEEPCTSTAIASPEKK	Phospho (STY)	HIKEEPLS(0.928)EEEPCT(0.044)S(0.019)T(0.008)AIASPEKK	QE20150409-04	703.09	4	698.328	2789.28	89327.7	93.146	0.00073571	1	41098	53.603	53.603	0.73286	9135;9136;9137;11760;11761	H	10050000	Q9Y2X3_S502
Q9Y2X3	NOP58	Nucleolar protein 58	_HIKEEPLS(ph)EEEPCTSTAIASPEK_	HIKEEPLSEEEPCTSTAIASPEK	Phospho (STY)	HIKEEPLS(1)EEEPCTSTAIASPEK	QE20150404-01	892.42	3	888.07	2661.19	78691	97.518	8.7098e-13	2	42660	101.75	101.75	1.0883	9135;9136;9137;11760;11761	L	6669100	Q9Y2X3_S502
Q9Y2X3	NOP58	Nucleolar protein 58	_HIKEEPLS(ph)EEEPCTSTAIASPEK_	HIKEEPLSEEEPCTSTAIASPEK	Phospho (STY)	HIKEEPLS(1)EEEPCTSTAIASPEK	QE20150409-04	892.08	3	888.07	2661.19	79958.7	101.06	5.965e-08	6	44893	86.577	86.577	0.69274	9135;9136;9137;11760;11761	L	18337000	Q9Y2X3_S502
Q9Y2X3	NOP58	Nucleolar protein 58	_HIKEEPLS(ph)EEEPCTSTAIASPEK_	HIKEEPLSEEEPCTSTAIASPEK	Phospho (STY)	HIKEEPLS(1)EEEPCTSTAIASPEK	QE20150404-01	892.42	3	888.07	2661.19	78691	97.518	8.7098e-13	2	42660	101.75	101.75	1.0883	9135;9136;9137;11760;11761	H	7338000	Q9Y2X3_S502
Q9Y2X3	NOP58	Nucleolar protein 58	_HIKEEPLS(ph)EEEPCTSTAIASPEK_	HIKEEPLSEEEPCTSTAIASPEK	Phospho (STY)	HIKEEPLS(1)EEEPCTSTAIASPEK	QE20150409-04	892.08	3	888.07	2661.19	79958.7	101.06	5.965e-08	6	44893	86.577	86.577	0.69274	9135;9136;9137;11760;11761	H	14130000	Q9Y2X3_S502
Q9Y2X3	NOP58	Nucleolar protein 58	_HIKEEPLSEEEPCT(ph)S(ph)TAIASPEKK_	HIKEEPLSEEEPCTSTAIASPEKK	2 Phospho (STY)	HIKEEPLS(0.001)EEEPCT(0.652)S(0.652)T(0.664)AIAS(0.031)PEKK	QE20150409-08	723.08	4	718.32	2869.25	88601.4	92.113	0.0031522	2	42220	46.099	46.099	0.73665	9135;9136;9137;11760;11761	L	7124300	Q9Y2X3_T508,Q9Y2X3_S509
Q9Y2X3	NOP58	Nucleolar protein 58	_HIKEEPLSEEEPCT(ph)S(ph)TAIASPEKK_	HIKEEPLSEEEPCTSTAIASPEKK	2 Phospho (STY)	HIKEEPLS(0.001)EEEPCT(0.652)S(0.652)T(0.664)AIAS(0.031)PEKK	QE20150409-08	723.08	4	718.32	2869.25	88601.4	92.113	0.0031522	2	42220	46.099	46.099	0.73665	9135;9136;9137;11760;11761	H	4883400	Q9Y2X3_T508,Q9Y2X3_S509
P49585	PCYT1A	Choline-phosphate cytidylyltransferase A	_HKAAAYDIS(ph)EDEED_	HKAAAYDISEDEED	Phospho (STY)	HKAAAYDIS(1)EDEED	QE20150404-01	836.82	2	836.822	1671.63	83096	75.215	3.748e-05	1	32015	118.52	94.695	1.0996	2245	L	1716700	P49585_S362
P49585	PCYT1A	Choline-phosphate cytidylyltransferase A	_HKAAAYDIS(ph)EDEED_	HKAAAYDISEDEED	Phospho (STY)	HKAAAY(0.006)DIS(0.994)EDEED	QE20150409-08	840.33	2	836.822	1671.63	81614.6	77.251	0.018357	1	35107	57.267	57.267	0.90441	2245	L	2284200	P49585_S362
P49585	PCYT1A	Choline-phosphate cytidylyltransferase A	_HKAAAYDIS(ph)EDEED_	HKAAAYDISEDEED	Phospho (STY)	HKAAAYDIS(1)EDEED	QE20150409-10	837.32	2	836.822	1671.63	82049.4	77.655	1.0159e-15	1	34152	134.88	102.66	1.1024	2245	L	1772600	P49585_S362
P49585	PCYT1A	Choline-phosphate cytidylyltransferase A	_HKAAAYDIS(ph)EDEED_	HKAAAYDISEDEED	Phospho (STY)	HKAAAYDIS(1)EDEED	QE20150404-01	836.82	2	836.822	1671.63	83096	75.215	3.748e-05	1	32015	118.52	94.695	1.0996	2245	H	1728600	P49585_S362
P49585	PCYT1A	Choline-phosphate cytidylyltransferase A	_HKAAAYDIS(ph)EDEED_	HKAAAYDISEDEED	Phospho (STY)	HKAAAY(0.006)DIS(0.994)EDEED	QE20150409-08	840.33	2	836.822	1671.63	81614.6	77.251	0.018357	1	35107	57.267	57.267	0.90441	2245	H	2052300	P49585_S362
P49585	PCYT1A	Choline-phosphate cytidylyltransferase A	_HKAAAYDIS(ph)EDEED_	HKAAAYDISEDEED	Phospho (STY)	HKAAAYDIS(1)EDEED	QE20150409-10	837.32	2	836.822	1671.63	82049.4	77.655	1.0159e-15	1	34152	134.88	102.66	1.1024	2245	H	1691600	P49585_S362
P46100	ATRX	Transcriptional regulator ATRX	_HKLT(ph)VSDGES(ph)GEEKK_	HKLTVSDGESGEEKK	2 Phospho (STY)	HKLT(0.664)VS(0.347)DGES(0.99)GEEKK	QE20150409-10	608.28	3	601.924	1802.75	96033	42.982	0.012476	1	17763	48.214	48.214	1.0438	2083;2084;10029	L	1231900	P46100_T1346,P46100_S1352
P46100	ATRX	Transcriptional regulator ATRX	_HKLT(ph)VSDGES(ph)GEEKK_	HKLTVSDGESGEEKK	2 Phospho (STY)	HKLT(0.664)VS(0.347)DGES(0.99)GEEKK	QE20150409-10	608.28	3	601.924	1802.75	96033	42.982	0.012476	1	17763	48.214	48.214	1.0438	2083;2084;10029	H	1380500	P46100_T1346,P46100_S1352
P46100	ATRX	Transcriptional regulator ATRX	_HKLTVS(ph)DGES(ph)GEEKK_	HKLTVSDGESGEEKK	2 Phospho (STY)	HKLT(0.137)VS(0.865)DGES(0.997)GEEKK	QE20150404-14	602.26	3	601.924	1802.75	96261.9	47.732	0.0038119	2	19833	60.669	60.669	0.71788	2083;2084;10029	L	6560300	P46100_S1348,P46100_S1352
P46100	ATRX	Transcriptional regulator ATRX	_HKLTVS(ph)DGES(ph)GEEKK_	HKLTVSDGESGEEKK	2 Phospho (STY)	HKLT(0.137)VS(0.865)DGES(0.997)GEEKK	QE20150404-14	602.26	3	601.924	1802.75	96261.9	47.732	0.0038119	2	19833	60.669	60.669	0.71788	2083;2084;10029	H	5634500	P46100_S1348,P46100_S1352
Q7Z401	DENND4A	C-myc promoter-binding protein	_HKS(ph)DNETNLQQQVVWGNR_	HKSDNETNLQQQVVWGNR	Phospho (STY)	HKS(0.882)DNET(0.118)NLQQQVVWGNR	QE20150404-05	745.01	3	745.01	2232.01	87599.7	99.392	5.8362e-06	3	44641	102.64	78.626	0.71891	5156;10872	L	1685800	Q7Z401_S1015
Q7Z401	DENND4A	C-myc promoter-binding protein	_HKS(ph)DNETNLQQQVVWGNR_	HKSDNETNLQQQVVWGNR	Phospho (STY)	HKS(0.826)DNET(0.174)NLQQQVVWGNR	QE20150409-04	750.69	3	745.01	2232.01	87127.8	104.99	1.3351e-05	2	46844	98.421	80.665	0.90443	5156;10872	L	2045000	Q7Z401_S1015
Q7Z401	DENND4A	C-myc promoter-binding protein	_HKS(ph)DNETNLQQQVVWGNR_	HKSDNETNLQQQVVWGNR	Phospho (STY)	HKS(0.882)DNET(0.118)NLQQQVVWGNR	QE20150404-05	745.01	3	745.01	2232.01	87599.7	99.392	5.8362e-06	3	44641	102.64	78.626	0.71891	5156;10872	H	1704200	Q7Z401_S1015
Q7Z401	DENND4A	C-myc promoter-binding protein	_HKS(ph)DNETNLQQQVVWGNR_	HKSDNETNLQQQVVWGNR	Phospho (STY)	HKS(0.826)DNET(0.174)NLQQQVVWGNR	QE20150409-04	750.69	3	745.01	2232.01	87127.8	104.99	1.3351e-05	2	46844	98.421	80.665	0.90443	5156;10872	H	1988700	Q7Z401_S1015
Q86SQ0	PHLDB2	Pleckstrin homology-like domain family B member 2	_HKS(ph)HDNVYSLGGLEGR_	HKSHDNVYSLGGLEGR	Phospho (STY)	HKS(0.999)HDNVY(0.001)SLGGLEGR	QE20150409-07	622.63	3	616.951	1847.83	97496	93.943	0.0035683	3	43050	55.011	45.438	0.79995	5277;5278	L	966360	Q86SQ0_S157
Q86SQ0	PHLDB2	Pleckstrin homology-like domain family B member 2	_HKS(ph)HDNVYSLGGLEGR_	HKSHDNVYSLGGLEGR	Phospho (STY)	HKS(0.999)HDNVY(0.001)SLGGLEGR	QE20150409-07	622.63	3	616.951	1847.83	97496	93.943	0.0035683	3	43050	55.011	45.438	0.79995	5277;5278	H	531830	Q86SQ0_S157
Q7Z2Z1	TICRR	Treslin	_HKS(ph)IAEVSQNLR_	HKSIAEVSQNLR	Phospho (STY)	HKS(1)IAEVSQNLR	QE20150404-14	493.26	3	487.912	1460.71	108606	68.825	0.0024147	1	29853	66.023	44.453	0.9115	5128	L	758010	Q7Z2Z1_S865
Q7Z2Z1	TICRR	Treslin	_HKS(ph)IAEVSQNLR_	HKSIAEVSQNLR	Phospho (STY)	HKS(1)IAEVSQNLR	QE20150409-11	493.59	3	487.912	1460.71	110170	65.932	0.002006	3	28657	69.331	69.331	1.0244	5128	L	334400	Q7Z2Z1_S865
Q7Z2Z1	TICRR	Treslin	_HKS(ph)IAEVSQNLR_	HKSIAEVSQNLR	Phospho (STY)	HKS(1)IAEVSQNLR	QE20150404-14	493.26	3	487.912	1460.71	108606	68.825	0.0024147	1	29853	66.023	44.453	0.9115	5128	H	834410	Q7Z2Z1_S865
Q7Z2Z1	TICRR	Treslin	_HKS(ph)IAEVSQNLR_	HKSIAEVSQNLR	Phospho (STY)	HKS(1)IAEVSQNLR	QE20150409-11	493.59	3	487.912	1460.71	110170	65.932	0.002006	3	28657	69.331	69.331	1.0244	5128	H	470080	Q7Z2Z1_S865
Q7Z401	DENND4A	C-myc promoter-binding protein	_HKSDNET(ph)NLQQQVVWGNR_	HKSDNETNLQQQVVWGNR	Phospho (STY)	HKS(0.044)DNET(0.956)NLQQQVVWGNR	QE20150409-05	750.69	3	745.01	2232.01	88351.7	104.93	3.6803e-05	2	47030	91.657	71.627	0.6939	5156;10872	L	2153400	Q7Z401_T1019
Q7Z401	DENND4A	C-myc promoter-binding protein	_HKSDNET(ph)NLQQQVVWGNR_	HKSDNETNLQQQVVWGNR	Phospho (STY)	HKS(0.044)DNET(0.956)NLQQQVVWGNR	QE20150409-05	750.69	3	745.01	2232.01	88351.7	104.93	3.6803e-05	2	47030	91.657	71.627	0.6939	5156;10872	H	1767600	Q7Z401_T1019
Q9UEY8	ADD3	Gamma-adducin	_HKSDVEIPATVTAFSFEDDTVPLS(ph)PLK_	HKSDVEIPATVTAFSFEDDTVPLSPLK	Phospho (STY)	HKSDVEIPATVTAFS(0.004)FEDDT(0.003)VPLS(0.992)PLK	QE20150404-02	1008.83	3	1008.49	3022.46	76709.5	172.84	0.00083165	2	79255	48.798	48.798	0.70347	8363;8364	L	757060	Q9UEY8_S423
Q9UEY8	ADD3	Gamma-adducin	_HKSDVEIPATVTAFSFEDDTVPLS(ph)PLK_	HKSDVEIPATVTAFSFEDDTVPLSPLK	Phospho (STY)	HKSDVEIPATVTAFS(0.001)FEDDT(0.052)VPLS(0.947)PLK	QE20150404-04	1012.84	3	1008.49	3022.46	74655.7	172.65	0.00056265	1	79814	51.811	34.164	1.2229	8363;8364	L	923440	Q9UEY8_S423
Q9UEY8	ADD3	Gamma-adducin	_HKSDVEIPATVTAFSFEDDTVPLS(ph)PLK_	HKSDVEIPATVTAFSFEDDTVPLSPLK	Phospho (STY)	HKSDVEIPATVTAFS(0.004)FEDDT(0.003)VPLS(0.992)PLK	QE20150404-02	1008.83	3	1008.49	3022.46	76709.5	172.84	0.00083165	2	79255	48.798	48.798	0.70347	8363;8364	H	652720	Q9UEY8_S423
Q9UEY8	ADD3	Gamma-adducin	_HKSDVEIPATVTAFSFEDDTVPLS(ph)PLK_	HKSDVEIPATVTAFSFEDDTVPLSPLK	Phospho (STY)	HKSDVEIPATVTAFS(0.001)FEDDT(0.052)VPLS(0.947)PLK	QE20150404-04	1012.84	3	1008.49	3022.46	74655.7	172.65	0.00056265	1	79814	51.811	34.164	1.2229	8363;8364	H	1119600	Q9UEY8_S423
Q9UNF1	MAGED2	Melanoma-associated antigen D2	_HLDGEEDGS(ph)SDQSQASGTTGGRR_	HLDGEEDGSSDQSQASGTTGGRR	Phospho (STY)	HLDGEEDGS(0.44)S(0.44)DQS(0.01)QAS(0.036)GT(0.036)T(0.036)GGRR	QE20150404-04	816.67	3	809.665	2425.97	83296.8	39.561	0.0027488	1	16049	46.877	27.058	0.50332	8669;8670;8671;8672	L	366130	Q9UNF1_S190
Q9UNF1	MAGED2	Melanoma-associated antigen D2	_HLDGEEDGS(ph)SDQSQASGTTGGRR_	HLDGEEDGSSDQSQASGTTGGRR	Phospho (STY)	HLDGEEDGS(0.44)S(0.44)DQS(0.01)QAS(0.036)GT(0.036)T(0.036)GGRR	QE20150404-04	816.67	3	809.665	2425.97	83296.8	39.561	0.0027488	1	16049	46.877	27.058	0.50332	8669;8670;8671;8672	H	310310	Q9UNF1_S190
Q9UNF1	MAGED2	Melanoma-associated antigen D2	_HLDGEEDGS(ph)SDQSQASGTTGGR_	HLDGEEDGSSDQSQASGTTGGR	Phospho (STY)	HLDGEEDGS(0.489)S(0.489)DQS(0.022)QAS(0.001)GTTGGR	QE20150404-05	757.97	3	757.631	2269.87	87271.4	44.425	0.003307	1	18505	48.244	48.244	1.004	8669;8670;8671;8672	L	362450	Q9UNF1_S190
Q9UNF1	MAGED2	Melanoma-associated antigen D2	_HLDGEEDGS(ph)SDQSQASGTTGGR_	HLDGEEDGSSDQSQASGTTGGR	Phospho (STY)	HLDGEEDGS(0.489)S(0.489)DQS(0.022)QAS(0.001)GTTGGR	QE20150404-05	757.97	3	757.631	2269.87	87271.4	44.425	0.003307	1	18505	48.244	48.244	1.004	8669;8670;8671;8672	H	397860	Q9UNF1_S190
Q9UNF1	MAGED2	Melanoma-associated antigen D2	_HLDGEEDGSS(ph)DQSQASGTTGGR_	HLDGEEDGSSDQSQASGTTGGR	Phospho (STY)	HLDGEEDGS(0.17)S(0.823)DQS(0.007)QASGTTGGR	QE20150409-04	760.97	3	757.631	2269.87	87524.2	50.03	1.2374e-10	3	20574	90.017	68.152	0.66301	8669;8670;8671;8672	L	1229000	Q9UNF1_S191
Q9UNF1	MAGED2	Melanoma-associated antigen D2	_HLDGEEDGSS(ph)DQSQASGTTGGR_	HLDGEEDGSSDQSQASGTTGGR	Phospho (STY)	HLDGEEDGS(0.17)S(0.823)DQS(0.007)QASGTTGGR	QE20150409-04	760.97	3	757.631	2269.87	87524.2	50.03	1.2374e-10	3	20574	90.017	68.152	0.66301	8669;8670;8671;8672	H	1207700	Q9UNF1_S191
Q96T37	RBM15	Putative RNA-binding protein 15	_HLDRSPES(ph)DRPR_	HLDRSPESDRPR	Phospho (STY)	HLDRS(0.498)PES(0.502)DRPR	QE20150409-05	515.57	3	515.57	1543.69	104326	49.115	0.0024909	1	20373	65.5	65.5	0.70306	6921;6922	L	8166700	Q96T37_S659
Q96T37	RBM15	Putative RNA-binding protein 15	_HLDRSPES(ph)DRPR_	HLDRSPESDRPR	Phospho (STY)	HLDRS(0.498)PES(0.502)DRPR	QE20150409-05	515.57	3	515.57	1543.69	104326	49.115	0.0024909	1	20373	65.5	65.5	0.70306	6921;6922	H	5759900	Q96T37_S659
Q14966	ZNF638	Zinc finger protein 638	_HLEAADKGHS(ph)PAQKPK_	HLEAADKGHSPAQKPK	Phospho (STY)	HLEAADKGHS(1)PAQKPK	QE20150404-13	449.22	4	449.223	1792.86	109751	31.812	0.0043151	2	12331	52.101	52.101	0.68624	3803	L	6138700	Q14966_S605
Q14966	ZNF638	Zinc finger protein 638	_HLEAADKGHS(ph)PAQKPK_	HLEAADKGHSPAQKPK	Phospho (STY)	HLEAADKGHS(1)PAQKPK	QE20150404-14	598.96	3	598.628	1792.86	96120.6	32.449	0.0015248	1	12734	66.068	66.068	0.64704	3803	L	1101300	Q14966_S605
Q14966	ZNF638	Zinc finger protein 638	_HLEAADKGHS(ph)PAQKPK_	HLEAADKGHSPAQKPK	Phospho (STY)	HLEAADKGHS(1)PAQKPK	QE20150409-07	604.65	3	598.628	1792.86	97103.6	19.43	0.026615	1	7182	40.278	22.772	1.0967	3803	L	542420	Q14966_S605
Q14966	ZNF638	Zinc finger protein 638	_HLEAADKGHS(ph)PAQKPK_	HLEAADKGHSPAQKPK	Phospho (STY)	HLEAADKGHS(1)PAQKPK	QE20150404-13	449.22	4	449.223	1792.86	109751	31.812	0.0043151	2	12331	52.101	52.101	0.68624	3803	H	4736300	Q14966_S605
Q14966	ZNF638	Zinc finger protein 638	_HLEAADKGHS(ph)PAQKPK_	HLEAADKGHSPAQKPK	Phospho (STY)	HLEAADKGHS(1)PAQKPK	QE20150404-14	598.96	3	598.628	1792.86	96120.6	32.449	0.0015248	1	12734	66.068	66.068	0.64704	3803	H	835910	Q14966_S605
Q14966	ZNF638	Zinc finger protein 638	_HLEAADKGHS(ph)PAQKPK_	HLEAADKGHSPAQKPK	Phospho (STY)	HLEAADKGHS(1)PAQKPK	QE20150409-07	604.65	3	598.628	1792.86	97103.6	19.43	0.026615	1	7182	40.278	22.772	1.0967	3803	H	1077100	Q14966_S605
Q6WKZ4	RAB11FIP1	Rab11 family-interacting protein 1	_HLFSS(ph)TENLAAGSWKEPAEGGGLSSDR_	HLFSSTENLAAGSWKEPAEGGGLSSDR	Phospho (STY)	HLFS(0.147)S(0.729)T(0.124)ENLAAGSWKEPAEGGGLSSDR	QE20150404-01	967.11	3	961.77	2882.29	75466.4	139.84	4.1437e-17	1	62882	99.838	80.117	1.0086	4980;4981;10827	L	3252100	Q6WKZ4_S357
Q6WKZ4	RAB11FIP1	Rab11 family-interacting protein 1	_HLFSS(ph)TENLAAGSWKEPAEGGGLSSDR_	HLFSSTENLAAGSWKEPAEGGGLSSDR	Phospho (STY)	HLFS(0.188)S(0.624)T(0.188)ENLAAGSWKEPAEGGGLSSDR	QE20150404-13	962.44	3	961.77	2882.29	77494.8	140.99	6.338e-05	3	64171	77.062	77.062	0.71144	4980;4981;10827	L	6458000	Q6WKZ4_S357
Q6WKZ4	RAB11FIP1	Rab11 family-interacting protein 1	_HLFSS(ph)TENLAAGSWKEPAEGGGLSSDR_	HLFSSTENLAAGSWKEPAEGGGLSSDR	Phospho (STY)	HLFS(0.147)S(0.729)T(0.124)ENLAAGSWKEPAEGGGLSSDR	QE20150404-01	967.11	3	961.77	2882.29	75466.4	139.84	4.1437e-17	1	62882	99.838	80.117	1.0086	4980;4981;10827	H	3358400	Q6WKZ4_S357
Q6WKZ4	RAB11FIP1	Rab11 family-interacting protein 1	_HLFSS(ph)TENLAAGSWKEPAEGGGLSSDR_	HLFSSTENLAAGSWKEPAEGGGLSSDR	Phospho (STY)	HLFS(0.188)S(0.624)T(0.188)ENLAAGSWKEPAEGGGLSSDR	QE20150404-13	962.44	3	961.77	2882.29	77494.8	140.99	6.338e-05	3	64171	77.062	77.062	0.71144	4980;4981;10827	H	5035400	Q6WKZ4_S357
Q6WKZ4	RAB11FIP1	Rab11 family-interacting protein 1	_HLFSST(ph)ENLAAGSWKEPAEGGGLSSDR_	HLFSSTENLAAGSWKEPAEGGGLSSDR	Phospho (STY)	HLFS(0.311)S(0.311)T(0.378)ENLAAGSWKEPAEGGGLSSDR	QE20150404-05	721.83	4	721.579	2882.29	89859.1	139.21	0.00014281	1	63808	72.271	54.522	1.0435	4980;4981;10827	L	1134600	Q6WKZ4_T358
Q6WKZ4	RAB11FIP1	Rab11 family-interacting protein 1	_HLFSST(ph)ENLAAGSWKEPAEGGGLSSDR_	HLFSSTENLAAGSWKEPAEGGGLSSDR	Phospho (STY)	HLFS(0.192)S(0.18)T(0.628)ENLAAGSWKEPAEGGGLSSDR	QE20150404-14	967.78	3	961.77	2882.29	76506.5	141.1	1.1152e-23	3	64329	103.51	103.51	0.78533	4980;4981;10827	L	6543300	Q6WKZ4_T358
Q6WKZ4	RAB11FIP1	Rab11 family-interacting protein 1	_HLFSST(ph)ENLAAGSWKEPAEGGGLSSDR_	HLFSSTENLAAGSWKEPAEGGGLSSDR	Phospho (STY)	HLFS(0.311)S(0.311)T(0.378)ENLAAGSWKEPAEGGGLSSDR	QE20150404-05	721.83	4	721.579	2882.29	89859.1	139.21	0.00014281	1	63808	72.271	54.522	1.0435	4980;4981;10827	H	1007500	Q6WKZ4_T358
Q6WKZ4	RAB11FIP1	Rab11 family-interacting protein 1	_HLFSST(ph)ENLAAGSWKEPAEGGGLSSDR_	HLFSSTENLAAGSWKEPAEGGGLSSDR	Phospho (STY)	HLFS(0.192)S(0.18)T(0.628)ENLAAGSWKEPAEGGGLSSDR	QE20150404-14	967.78	3	961.77	2882.29	76506.5	141.1	1.1152e-23	3	64329	103.51	103.51	0.78533	4980;4981;10827	H	6210900	Q6WKZ4_T358
Q9NYV4	CDK12	Cyclin-dependent kinase 12	_HLLTDLPLPPELPGGDLS(ph)PPDS(ph)PEPK_	HLLTDLPLPPELPGGDLSPPDSPEPK	2 Phospho (STY)	HLLTDLPLPPELPGGDLS(1)PPDS(1)PEPK	QE20150404-02	966.47	3	964.455	2890.34	76624.5	188.37	1.4686e-11	19	86614	93.767	93.767	1.0475	8130;8131	L	2204800	Q9NYV4_S681,Q9NYV4_S685
Q9NYV4	CDK12	Cyclin-dependent kinase 12	_HLLTDLPLPPELPGGDLS(ph)PPDS(ph)PEPK_	HLLTDLPLPPELPGGDLSPPDSPEPK	2 Phospho (STY)	HLLTDLPLPPELPGGDLS(1)PPDS(1)PEPK	QE20150409-07	964.79	3	964.455	2890.34	77837.8	186.37	1.0488e-23	26	87463	102.94	102.94	0.71537	8130;8131	L	2976300	Q9NYV4_S681,Q9NYV4_S685
Q9NYV4	CDK12	Cyclin-dependent kinase 12	_HLLTDLPLPPELPGGDLS(ph)PPDS(ph)PEPK_	HLLTDLPLPPELPGGDLSPPDSPEPK	2 Phospho (STY)	HLLTDLPLPPELPGGDLS(1)PPDS(1)PEPK	QE20150409-11	964.79	3	964.455	2890.34	77636.8	186.82	4.1807e-33	22	86613	117.62	117.62	0.72077	8130;8131	L	2573800	Q9NYV4_S681,Q9NYV4_S685
Q9NYV4	CDK12	Cyclin-dependent kinase 12	_HLLTDLPLPPELPGGDLS(ph)PPDS(ph)PEPK_	HLLTDLPLPPELPGGDLSPPDSPEPK	2 Phospho (STY)	HLLTDLPLPPELPGGDLS(1)PPDS(1)PEPK	QE20150404-02	966.47	3	964.455	2890.34	76624.5	188.37	1.4686e-11	19	86614	93.767	93.767	1.0475	8130;8131	H	2203000	Q9NYV4_S681,Q9NYV4_S685
Q9NYV4	CDK12	Cyclin-dependent kinase 12	_HLLTDLPLPPELPGGDLS(ph)PPDS(ph)PEPK_	HLLTDLPLPPELPGGDLSPPDSPEPK	2 Phospho (STY)	HLLTDLPLPPELPGGDLS(1)PPDS(1)PEPK	QE20150409-07	964.79	3	964.455	2890.34	77837.8	186.37	1.0488e-23	26	87463	102.94	102.94	0.71537	8130;8131	H	2480500	Q9NYV4_S681,Q9NYV4_S685
Q9NYV4	CDK12	Cyclin-dependent kinase 12	_HLLTDLPLPPELPGGDLS(ph)PPDS(ph)PEPK_	HLLTDLPLPPELPGGDLSPPDSPEPK	2 Phospho (STY)	HLLTDLPLPPELPGGDLS(1)PPDS(1)PEPK	QE20150409-11	964.79	3	964.455	2890.34	77636.8	186.82	4.1807e-33	22	86613	117.62	117.62	0.72077	8130;8131	H	1927900	Q9NYV4_S681,Q9NYV4_S685
Q9Y4B6	VPRBP	Protein VPRBP	_HLPS(ph)PPTLDSIITEYLR_	HLPSPPTLDSIITEYLR	Phospho (STY)	HLPS(0.89)PPT(0.105)LDS(0.005)IITEYLR	QE20150404-02	682.02	3	678.01	2031.01	93346.5	216.11	9.8138e-05	10	99592	89.911	64.088	1.1267	9214;9215;11785	L	431970	Q9Y4B6_S1000
Q9Y4B6	VPRBP	Protein VPRBP	_HLPS(ph)PPTLDSIITEYLR_	HLPSPPTLDSIITEYLR	Phospho (STY)	HLPS(0.988)PPT(0.012)LDSIITEYLR	QE20150404-04	678.35	3	678.01	2031.01	93664.4	215.65	1.5391e-07	7	100587	109.83	109.83	0.90025	9214;9215;11785	L	406150	Q9Y4B6_S1000
Q9Y4B6	VPRBP	Protein VPRBP	_HLPS(ph)PPTLDSIITEYLR_	HLPSPPTLDSIITEYLR	Phospho (STY)	HLPS(0.491)PPT(0.491)LDS(0.018)IITEYLR	QE20150409-04	678.01	3	678.01	2031.01	95517.6	215.38	0.023888	1	100180	46.319	46.319	0.7546	9214;9215;11785	L	877780	Q9Y4B6_S1000
Q9Y4B6	VPRBP	Protein VPRBP	_HLPS(ph)PPTLDSIITEYLR_	HLPSPPTLDSIITEYLR	Phospho (STY)	HLPS(0.89)PPT(0.105)LDS(0.005)IITEYLR	QE20150404-02	682.02	3	678.01	2031.01	93346.5	216.11	9.8138e-05	10	99592	89.911	64.088	1.1267	9214;9215;11785	H	459360	Q9Y4B6_S1000
Q9Y4B6	VPRBP	Protein VPRBP	_HLPS(ph)PPTLDSIITEYLR_	HLPSPPTLDSIITEYLR	Phospho (STY)	HLPS(0.988)PPT(0.012)LDSIITEYLR	QE20150404-04	678.35	3	678.01	2031.01	93664.4	215.65	1.5391e-07	7	100587	109.83	109.83	0.90025	9214;9215;11785	H	386340	Q9Y4B6_S1000
Q9Y4B6	VPRBP	Protein VPRBP	_HLPS(ph)PPTLDSIITEYLR_	HLPSPPTLDSIITEYLR	Phospho (STY)	HLPS(0.491)PPT(0.491)LDS(0.018)IITEYLR	QE20150409-04	678.01	3	678.01	2031.01	95517.6	215.38	0.023888	1	100180	46.319	46.319	0.7546	9214;9215;11785	H	661740	Q9Y4B6_S1000
Q9Y4B6	VPRBP	Protein VPRBP	_HLPSPPTLDS(ph)IITEYLR_	HLPSPPTLDSIITEYLR	Phospho (STY)	HLPS(0.107)PPT(0.107)LDS(0.784)IIT(0.001)EY(0.001)LR	QE20150409-10	678.68	3	678.01	2031.01	94863.2	214.06	0.023727	1	99733	46.408	46.408	1.0307	9214;9215;11785	L	277640	Q9Y4B6_S1006
Q9Y4B6	VPRBP	Protein VPRBP	_HLPSPPTLDS(ph)IITEYLR_	HLPSPPTLDSIITEYLR	Phospho (STY)	HLPS(0.107)PPT(0.107)LDS(0.784)IIT(0.001)EY(0.001)LR	QE20150409-10	678.68	3	678.01	2031.01	94863.2	214.06	0.023727	1	99733	46.408	46.408	1.0307	9214;9215;11785	H	287800	Q9Y4B6_S1006
Q8N4C6	NIN	Ninein	_HLS(ph)M(ox)QS(ph)FDESGR_	HLSMQSFDESGR	Oxidation (M),2 Phospho (STY)	HLS(0.998)MQS(0.886)FDES(0.116)GR	QE20150409-04	785.28	2	785.276	1568.54	84752.6	43.035	0.015694	1	17238	50.46	28.363	0.82775	5735;5736	L	1710500	Q8N4C6_S269,Q8N4C6_S272
Q8N4C6	NIN	Ninein	_HLS(ph)M(ox)QS(ph)FDESGR_	HLSMQSFDESGR	Oxidation (M),2 Phospho (STY)	HLS(0.998)MQS(0.886)FDES(0.116)GR	QE20150409-04	785.28	2	785.276	1568.54	84752.6	43.035	0.015694	1	17238	50.46	28.363	0.82775	5735;5736	H	1596500	Q8N4C6_S269,Q8N4C6_S272
Q9BSJ8	ESYT1	Extended synaptotagmin-1	_HLS(ph)PYATLTVGDSSHK_	HLSPYATLTVGDSSHK	Phospho (STY)	HLS(0.896)PY(0.098)AT(0.005)LTVGDSSHK	QE20150404-04	598.61	3	598.28	1791.82	96238.9	96.377	0.0011154	2	43093	70.529	47.538	0.8283	7138;11331;12103	L	675570	Q9BSJ8_S820
Q9BSJ8	ESYT1	Extended synaptotagmin-1	_HLS(ph)PYATLTVGDSSHK_	HLSPYATLTVGDSSHK	Phospho (STY)	HLS(0.896)PY(0.098)AT(0.005)LTVGDSSHK	QE20150404-04	598.61	3	598.28	1791.82	96238.9	96.377	0.0011154	2	43093	70.529	47.538	0.8283	7138;11331;12103	H	578820	Q9BSJ8_S820
Q9NZN5	ARHGEF12	Rho guanine nucleotide exchange factor 12	_HLSTPSSVS(ph)PEPQDSAK_	HLSTPSSVSPEPQDSAK	Phospho (STY)	HLS(0.068)T(0.068)PS(0.017)S(0.017)VS(0.828)PEPQDS(0.002)AK	QE20150404-01	616.61	3	616.279	1845.81	95172.1	66.248	0.010629	1	27669	46.892	46.892	1.0414	8185	L	474730	Q9NZN5_S637
Q9NZN5	ARHGEF12	Rho guanine nucleotide exchange factor 12	_HLSTPSSVS(ph)PEPQDSAK_	HLSTPSSVSPEPQDSAK	Phospho (STY)	HLS(0.068)T(0.068)PS(0.017)S(0.017)VS(0.828)PEPQDS(0.002)AK	QE20150404-01	616.61	3	616.279	1845.81	95172.1	66.248	0.010629	1	27669	46.892	46.892	1.0414	8185	H	467890	Q9NZN5_S637
Q99759	MAP3K3	Mitogen-activated protein kinase kinase kinase 3	_HLSVSSQNPGRS(ph)SPPPGYVPER_	HLSVSSQNPGRSSPPPGYVPER	Phospho (STY)	HLS(0.001)VS(0.006)S(0.006)QNPGRS(0.538)S(0.447)PPPGY(0.002)VPER	QE20150409-05	810.72	3	810.052	2427.13	86328.4	86.518	0.0010041	2	38326	55.061	55.061	0.69832	7048;7049;7050;7051	L	2178000	Q99759_S175
Q99759	MAP3K3	Mitogen-activated protein kinase kinase kinase 3	_HLSVSSQNPGRS(ph)SPPPGYVPER_	HLSVSSQNPGRSSPPPGYVPER	Phospho (STY)	HLS(0.001)VS(0.006)S(0.006)QNPGRS(0.538)S(0.447)PPPGY(0.002)VPER	QE20150409-05	810.72	3	810.052	2427.13	86328.4	86.518	0.0010041	2	38326	55.061	55.061	0.69832	7048;7049;7050;7051	H	1446200	Q99759_S175
Q99759	MAP3K3	Mitogen-activated protein kinase kinase kinase 3	_HLSVSSQNPGRSS(ph)PPPGYVPER_	HLSVSSQNPGRSSPPPGYVPER	Phospho (STY)	HLS(0.044)VS(0.038)S(0.04)QNPGRS(0.198)S(0.677)PPPGY(0.004)VPER	QE20150404-02	810.39	3	810.052	2427.13	83776.4	84.19	0.0061675	1	36747	43.494	8.9087	0.75506	7048;7049;7050;7051	L	923330	Q99759_S176
Q99759	MAP3K3	Mitogen-activated protein kinase kinase kinase 3	_HLSVSSQNPGRSS(ph)PPPGYVPER_	HLSVSSQNPGRSSPPPGYVPER	Phospho (STY)	HLS(0.044)VS(0.038)S(0.04)QNPGRS(0.198)S(0.677)PPPGY(0.004)VPER	QE20150404-02	810.39	3	810.052	2427.13	83776.4	84.19	0.0061675	1	36747	43.494	8.9087	0.75506	7048;7049;7050;7051	H	760500	Q99759_S176
Q14966	ZNF638	Zinc finger protein 638	_HLTAKT(ph)PTKR_	HLTAKTPTKR	Phospho (STY)	HLT(0.032)AKT(0.752)PT(0.216)KR	QE20150404-05	418.91	3	411.555	1231.64	115522	17.1	0.042213	1	5636	51.013	51.013	1.0551	10543	L	244640	Q14966_T1851
Q14966	ZNF638	Zinc finger protein 638	_HLTAKT(ph)PTKR_	HLTAKTPTKR	Phospho (STY)	HLT(0.032)AKT(0.752)PT(0.216)KR	QE20150404-05	418.91	3	411.555	1231.64	115522	17.1	0.042213	1	5636	51.013	51.013	1.0551	10543	H	393050	Q14966_T1851
Q8TBC5	ZSCAN18	Zinc finger and SCAN domain-containing protein 18	_HMDPLLLPGELASPS(ph)QALGAGEIPAPSETPWLSPDPLFLEQR_	HMDPLLLPGELASPSQALGAGEIPAPSETPWLSPDPLFLEQR	Phospho (STY)	HMDPLLLPGELAS(0.171)PS(0.746)QALGAGEIPAPS(0.041)ET(0.041)PWLS(0.001)PDPLFLEQR	QE20150409-05	1143.08	4	1140.07	4556.23	70813.6	228.05	0.00026842	2	106390	43.566	43.566	0.66067	6002;6003	L	2355300	Q8TBC5_S170
Q8TBC5	ZSCAN18	Zinc finger and SCAN domain-containing protein 18	_HMDPLLLPGELASPS(ph)QALGAGEIPAPSETPWLSPDPLFLEQR_	HMDPLLLPGELASPSQALGAGEIPAPSETPWLSPDPLFLEQR	Phospho (STY)	HMDPLLLPGELAS(0.171)PS(0.746)QALGAGEIPAPS(0.041)ET(0.041)PWLS(0.001)PDPLFLEQR	QE20150409-05	1143.08	4	1140.07	4556.23	70813.6	228.05	0.00026842	2	106390	43.566	43.566	0.66067	6002;6003	H	1954800	Q8TBC5_S170
P46821	MAP1B	Microtubule-associated protein 1B;MAP1B heavy chain;MAP1 light chain LC1	_HMDPPPAPVQDRS(ph)PS(ph)PR_	HMDPPPAPVQDRSPSPR	2 Phospho (STY)	HMDPPPAPVQDRS(1)PS(1)PR	QE20150404-14	688.63	3	681.955	2042.84	91060.6	71.85	0.011153	1	30968	44.294	44.294	0.61779	2130;2131	L	2390900	P46821_S2209,P46821_S2211
P46821	MAP1B	Microtubule-associated protein 1B;MAP1B heavy chain;MAP1 light chain LC1	_HMDPPPAPVQDRS(ph)PS(ph)PR_	HMDPPPAPVQDRSPSPR	2 Phospho (STY)	HMDPPPAPVQDRS(1)PS(1)PR	QE20150404-14	688.63	3	681.955	2042.84	91060.6	71.85	0.011153	1	30968	44.294	44.294	0.61779	2130;2131	H	2060900	P46821_S2209,P46821_S2211
P46821	MAP1B	Microtubule-associated protein 1B;MAP1B heavy chain;MAP1 light chain LC1	_HMDPPPAPVQDRS(ph)PSPR_	HMDPPPAPVQDRSPSPR	Phospho (STY)	HMDPPPAPVQDRS(0.939)PS(0.061)PR	QE20150404-01	662.31	3	655.3	1962.88	95318.8	66.343	0.0083552	1	27877	47.639	47.639	1.1293	2130;2131	L	387770	P46821_S2209
P46821	MAP1B	Microtubule-associated protein 1B;MAP1B heavy chain;MAP1 light chain LC1	_HMDPPPAPVQDRS(ph)PSPR_	HMDPPPAPVQDRSPSPR	Phospho (STY)	HMDPPPAPVQDRS(0.939)PS(0.061)PR	QE20150404-01	662.31	3	655.3	1962.88	95318.8	66.343	0.0083552	1	27877	47.639	47.639	1.1293	2130;2131	H	532780	P46821_S2209
Q5T5U3	ARHGAP21	Rho GTPase-activating protein 21	_HNKS(ph)PTLSCR_	HNKSPTLSCR	Phospho (STY)	HNKS(0.999)PT(0.001)LSCR	QE20150409-08	432.53	3	427.192	1278.55	110632	23.16	0.0023116	1	9020	77.662	77.662	0.81841	4440	L	2845700	Q5T5U3_S1513
Q5T5U3	ARHGAP21	Rho GTPase-activating protein 21	_HNKS(ph)PTLSCR_	HNKSPTLSCR	Phospho (STY)	HNKS(0.999)PT(0.001)LSCR	QE20150409-08	432.53	3	427.192	1278.55	110632	23.16	0.0023116	1	9020	77.662	77.662	0.81841	4440	H	2889100	Q5T5U3_S1513
Q8IZP0	ABI1	Abl interactor 1	_HNS(ph)TTSSTSSGGYR_	HNSTTSSTSSGGYR	Phospho (STY)	HNS(0.999)T(0.001)TSSTSSGGYR	QE20150404-05	766.31	2	761.302	1520.59	85463.5	24.084	0.00082856	1	8950	82.651	56.951	0.79302	5647	L	475050	Q8IZP0_S323
Q8IZP0	ABI1	Abl interactor 1	_HNS(ph)TTSSTSSGGYR_	HNSTTSSTSSGGYR	Phospho (STY)	HNS(0.992)T(0.008)TSSTSSGGYR	QE20150404-14	761.3	2	761.302	1520.59	NA	26.698	0.0092419	1	10139	74.296	40.421	0.73419	5647	L	801070	Q8IZP0_S323
Q8IZP0	ABI1	Abl interactor 1	_HNS(ph)TTSSTSSGGYR_	HNSTTSSTSSGGYR	Phospho (STY)	HNS(0.862)T(0.088)T(0.046)S(0.003)STSSGGYR	QE20150409-04	766.31	2	761.302	1520.59	86046.7	29.464	0.001812	1	10769	71.545	52.765	1.0832	5647	L	438520	Q8IZP0_S323
Q8IZP0	ABI1	Abl interactor 1	_HNS(ph)TTSSTSSGGYR_	HNSTTSSTSSGGYR	Phospho (STY)	HNS(0.99)T(0.008)T(0.001)SSTSSGGYR	QE20150409-05	766.31	2	761.302	1520.59	85365.5	29.31	0.00029716	2	11076	96.247	80.11	1.0804	5647	L	348340	Q8IZP0_S323
Q8IZP0	ABI1	Abl interactor 1	_HNS(ph)TTSSTSSGGYR_	HNSTTSSTSSGGYR	Phospho (STY)	HNS(0.999)T(0.001)TSSTSSGGYR	QE20150409-10	761.3	2	761.302	1520.59	85212.6	24.286	8.8937e-11	2	8874	128.73	102.92	0.8446	5647	L	900540	Q8IZP0_S323
Q8IZP0	ABI1	Abl interactor 1	_HNS(ph)TTSSTSSGGYR_	HNSTTSSTSSGGYR	Phospho (STY)	HNS(0.999)T(0.001)TSSTSSGGYR	QE20150404-05	766.31	2	761.302	1520.59	85463.5	24.084	0.00082856	1	8950	82.651	56.951	0.79302	5647	H	397640	Q8IZP0_S323
Q8IZP0	ABI1	Abl interactor 1	_HNS(ph)TTSSTSSGGYR_	HNSTTSSTSSGGYR	Phospho (STY)	HNS(0.992)T(0.008)TSSTSSGGYR	QE20150404-14	761.3	2	761.302	1520.59	NA	26.698	0.0092419	1	10139	74.296	40.421	0.73419	5647	H	482810	Q8IZP0_S323
Q8IZP0	ABI1	Abl interactor 1	_HNS(ph)TTSSTSSGGYR_	HNSTTSSTSSGGYR	Phospho (STY)	HNS(0.862)T(0.088)T(0.046)S(0.003)STSSGGYR	QE20150409-04	766.31	2	761.302	1520.59	86046.7	29.464	0.001812	1	10769	71.545	52.765	1.0832	5647	H	543630	Q8IZP0_S323
Q8IZP0	ABI1	Abl interactor 1	_HNS(ph)TTSSTSSGGYR_	HNSTTSSTSSGGYR	Phospho (STY)	HNS(0.99)T(0.008)T(0.001)SSTSSGGYR	QE20150409-05	766.31	2	761.302	1520.59	85365.5	29.31	0.00029716	2	11076	96.247	80.11	1.0804	5647	H	589710	Q8IZP0_S323
Q8IZP0	ABI1	Abl interactor 1	_HNS(ph)TTSSTSSGGYR_	HNSTTSSTSSGGYR	Phospho (STY)	HNS(0.999)T(0.001)TSSTSSGGYR	QE20150409-10	761.3	2	761.302	1520.59	85212.6	24.286	8.8937e-11	2	8874	128.73	102.92	0.8446	5647	H	800060	Q8IZP0_S323
Q96F86	EDC3	Enhancer of mRNA-decapping protein 3	_HNS(ph)WSSSSR_	HNSWSSSSR	Phospho (STY)	HNS(0.999)WS(0.001)SSSR	QE20150409-07	564.22	2	564.217	1126.42	97021.5	32.011	0.00073518	3	13259	112.94	95.717	1.0011	6576	L	2966500	Q96F86_S161
Q96F86	EDC3	Enhancer of mRNA-decapping protein 3	_HNS(ph)WSSSSR_	HNSWSSSSR	Phospho (STY)	HNS(0.999)WS(0.001)SSSR	QE20150409-10	564.22	2	564.217	1126.42	98254.7	31.902	0.0015072	4	12524	101.71	91.469	0.9243	6576	L	1400900	Q96F86_S161
Q96F86	EDC3	Enhancer of mRNA-decapping protein 3	_HNS(ph)WSSSSR_	HNSWSSSSR	Phospho (STY)	HNS(0.999)WS(0.001)SSSR	QE20150409-07	564.22	2	564.217	1126.42	97021.5	32.011	0.00073518	3	13259	112.94	95.717	1.0011	6576	H	3002900	Q96F86_S161
Q96F86	EDC3	Enhancer of mRNA-decapping protein 3	_HNS(ph)WSSSSR_	HNSWSSSSR	Phospho (STY)	HNS(0.999)WS(0.001)SSSR	QE20150409-10	564.22	2	564.217	1126.42	98254.7	31.902	0.0015072	4	12524	101.71	91.469	0.9243	6576	H	1461500	Q96F86_S161
Q9Y4H2	IRS2	Insulin receptor substrate 2	_HNSAS(ph)VENVSLR_	HNSASVENVSLR	Phospho (STY)	HNS(0.002)AS(0.998)VENVSLR	QE20150409-07	701.82	2	696.817	1391.62	87963	70.974	0.00017706	2	32068	116.87	116.87	1.1059	9243;9244	L	1474900	Q9Y4H2_S1176
Q9Y4H2	IRS2	Insulin receptor substrate 2	_HNSAS(ph)VENVSLR_	HNSASVENVSLR	Phospho (STY)	HNS(0.016)AS(0.928)VENVS(0.056)LR	QE20150409-10	701.82	2	696.817	1391.62	NA	71.067	0.039211	1	31004	62.68	10.29	1.0288	9243;9244	L	1276000	Q9Y4H2_S1176
Q9Y4H2	IRS2	Insulin receptor substrate 2	_HNSAS(ph)VENVSLR_	HNSASVENVSLR	Phospho (STY)	HNS(0.002)AS(0.998)VENVSLR	QE20150409-07	701.82	2	696.817	1391.62	87963	70.974	0.00017706	2	32068	116.87	116.87	1.1059	9243;9244	H	1699700	Q9Y4H2_S1176
Q9Y4H2	IRS2	Insulin receptor substrate 2	_HNSAS(ph)VENVSLR_	HNSASVENVSLR	Phospho (STY)	HNS(0.016)AS(0.928)VENVS(0.056)LR	QE20150409-10	701.82	2	696.817	1391.62	NA	71.067	0.039211	1	31004	62.68	10.29	1.0288	9243;9244	H	1400000	Q9Y4H2_S1176
Q9ULP9	TBC1D24	TBC1 domain family member 24	_HPELTKPPPLMAAEPTAPLSHSASSDPADRLS(ph)PFLAAR_	HPELTKPPPLMAAEPTAPLSHSASSDPADRLSPFLAAR	Phospho (STY)	HPELTKPPPLMAAEPTAPLSHS(0.001)AS(0.024)S(0.069)DPADRLS(0.906)PFLAAR	QE20150409-05	812.81	5	812.007	4055	85134.5	154.29	2.8816e-05	1	70859	55.765	41.217	0.95467	8606	L	4920200	Q9ULP9_S480
Q9ULP9	TBC1D24	TBC1 domain family member 24	_HPELTKPPPLMAAEPTAPLSHSASSDPADRLS(ph)PFLAAR_	HPELTKPPPLMAAEPTAPLSHSASSDPADRLSPFLAAR	Phospho (STY)	HPELTKPPPLMAAEPTAPLSHS(0.001)AS(0.024)S(0.069)DPADRLS(0.906)PFLAAR	QE20150409-05	812.81	5	812.007	4055	85134.5	154.29	2.8816e-05	1	70859	55.765	41.217	0.95467	8606	H	4984000	Q9ULP9_S480
Q7Z3C6	ATG9A	Autophagy-related protein 9A	_HPEPVPEEGS(ph)EDELPPQVHKV_	HPEPVPEEGSEDELPPQVHKV	Phospho (STY)	HPEPVPEEGS(1)EDELPPQVHKV	QE20150404-14	810.71	3	810.372	2428.09	86251.2	106.19	0.0047928	1	47641	44.816	44.816	0.77429	5143	L	1085500	Q7Z3C6_S828
Q7Z3C6	ATG9A	Autophagy-related protein 9A	_HPEPVPEEGS(ph)EDELPPQVHKV_	HPEPVPEEGSEDELPPQVHKV	Phospho (STY)	HPEPVPEEGS(1)EDELPPQVHKV	QE20150404-14	810.71	3	810.372	2428.09	86251.2	106.19	0.0047928	1	47641	44.816	44.816	0.77429	5143	H	2122800	Q7Z3C6_S828
Q6PD62	CTR9	RNA polymerase-associated protein CTR9 homolog	_HPKGEEGS(ph)DDDETENGPKPK_	HPKGEEGSDDDETENGPKPK	Phospho (STY)	HPKGEEGS(1)DDDETENGPKPK	QE20150409-08	567	4	562.237	2244.92	98135.8	25.547	0.00058402	1	10228	58.864	58.864	0.73627	4855	L	850930	Q6PD62_S970
Q6PD62	CTR9	RNA polymerase-associated protein CTR9 homolog	_HPKGEEGS(ph)DDDETENGPKPK_	HPKGEEGSDDDETENGPKPK	Phospho (STY)	HPKGEEGS(1)DDDETENGPKPK	QE20150409-08	567	4	562.237	2244.92	98135.8	25.547	0.00058402	1	10228	58.864	58.864	0.73627	4855	H	768050	Q6PD62_S970
Q96RT1	ERBB2IP	Protein LAP2	_HPS(ph)REQLIDYLMLK_	HPSREQLIDYLMLK	Phospho (STY)	HPS(1)REQLIDYLMLK	QE20150404-01	613.98	3	608.302	1821.88	99821.8	159.07	0.0045302	1	72189	58.04	58.04	0.7983	6837	L	1322500	Q96RT1_S1286
Q96RT1	ERBB2IP	Protein LAP2	_HPS(ph)REQLIDYLMLK_	HPSREQLIDYLMLK	Phospho (STY)	HPS(1)REQLIDYLMLK	QE20150404-01	613.98	3	608.302	1821.88	99821.8	159.07	0.0045302	1	72189	58.04	58.04	0.7983	6837	H	1000400	Q96RT1_S1286
O60504	SORBS3	Vinexin	_HPS(ph)SPSALR_	HPSSPSALR	Phospho (STY)	HPS(0.99)S(0.01)PSALR	QE20150404-04	521.24	2	516.237	1030.46	NA	34.492	0.0057344	1	13777	84.817	59.579	1.0805	564;565	L	816890	O60504_S544
O60504	SORBS3	Vinexin	_HPS(ph)SPSALR_	HPSSPSALR	Phospho (STY)	HPS(0.99)S(0.01)PSALR	QE20150404-04	521.24	2	516.237	1030.46	NA	34.492	0.0057344	1	13777	84.817	59.579	1.0805	564;565	H	938290	O60504_S544
Q5VZ89	DENND4C	DENN domain-containing protein 4C	_HPTGNS(ph)ITKSPPLMAK_	HPTGNSITKSPPLMAK	Phospho (STY)	HPT(0.14)GNS(0.814)IT(0.026)KS(0.02)PPLMAK	QE20150409-05	590.97	3	586.958	1757.85	98419	77.38	0.0067471	1	34037	50.843	50.843	0.70937	4576;4577	L	2518700	Q5VZ89_S501
Q5VZ89	DENND4C	DENN domain-containing protein 4C	_HPTGNS(ph)ITKSPPLMAK_	HPTGNSITKSPPLMAK	Phospho (STY)	HPT(0.14)GNS(0.814)IT(0.026)KS(0.02)PPLMAK	QE20150409-05	590.97	3	586.958	1757.85	98419	77.38	0.0067471	1	34037	50.843	50.843	0.70937	4576;4577	H	2148900	Q5VZ89_S501
Q8NHM5	KDM2B	Lysine-specific demethylase 2B	_HQLGPS(ph)LRSPPR_	HQLGPSLRSPPR	Phospho (STY)	HQLGPS(0.644)LRS(0.356)PPR	QE20150409-10	475.91	3	475.577	1423.71	109035	71.38	0.039578	1	31081	40.589	28.443	0.74395	5952	L	324230	Q8NHM5_S1015
Q8NHM5	KDM2B	Lysine-specific demethylase 2B	_HQLGPS(ph)LRSPPR_	HQLGPSLRSPPR	Phospho (STY)	HQLGPS(0.615)LRS(0.385)PPR	QE20150409-11	475.58	3	475.577	1423.71	109266	71.051	0.039753	1	31086	40.552	40.552	0.79561	5952	L	453420	Q8NHM5_S1015
Q8NHM5	KDM2B	Lysine-specific demethylase 2B	_HQLGPS(ph)LRSPPR_	HQLGPSLRSPPR	Phospho (STY)	HQLGPS(0.644)LRS(0.356)PPR	QE20150409-10	475.91	3	475.577	1423.71	109035	71.38	0.039578	1	31081	40.589	28.443	0.74395	5952	H	340800	Q8NHM5_S1015
Q8NHM5	KDM2B	Lysine-specific demethylase 2B	_HQLGPS(ph)LRSPPR_	HQLGPSLRSPPR	Phospho (STY)	HQLGPS(0.615)LRS(0.385)PPR	QE20150409-11	475.58	3	475.577	1423.71	109266	71.051	0.039753	1	31086	40.552	40.552	0.79561	5952	H	257480	Q8NHM5_S1015
Q9C0E2	XPO4	Exportin-4	_HQQQLLAS(ph)PGSSTVDNK_	HQQQLLASPGSSTVDNK	Phospho (STY)	HQQQLLAS(0.734)PGS(0.066)S(0.1)T(0.1)VDNK	QE20150404-05	630.96	3	630.63	1888.87	97411.8	75.492	0.0016394	2	33278	63.062	63.062	0.89782	7375	L	395340	Q9C0E2_S521
Q9C0E2	XPO4	Exportin-4	_HQQQLLAS(ph)PGSSTVDNK_	HQQQLLASPGSSTVDNK	Phospho (STY)	HQQQLLAS(0.734)PGS(0.066)S(0.1)T(0.1)VDNK	QE20150404-05	630.96	3	630.63	1888.87	97411.8	75.492	0.0016394	2	33278	63.062	63.062	0.89782	7375	H	405050	Q9C0E2_S521
Q8NCF5	NFATC2IP	NFATC2-interacting protein	_HQTLEVS(ph)LSRDSPLK_	HQTLEVSLSRDSPLK	Phospho (STY)	HQT(0.054)LEVS(0.384)LS(0.281)RDS(0.281)PLK	QE20150404-02	597.3	3	597.3	1788.88	100107	96.826	0.02786	1	42713	41.202	41.202	1.0034	5846;5847;5848	L	904800	Q8NCF5_S364
Q8NCF5	NFATC2IP	NFATC2-interacting protein	_HQTLEVS(ph)LSRDSPLK_	HQTLEVSLSRDSPLK	Phospho (STY)	HQT(0.054)LEVS(0.384)LS(0.281)RDS(0.281)PLK	QE20150404-02	597.3	3	597.3	1788.88	100107	96.826	0.02786	1	42713	41.202	41.202	1.0034	5846;5847;5848	H	897280	Q8NCF5_S364
P98175	RBM10	RNA-binding protein 10	_HRHS(ph)PTGPPGFPR_	HRHSPTGPPGFPR	Phospho (STY)	HRHS(0.999)PT(0.001)GPPGFPR	QE20150404-01	508.24	3	508.24	1521.7	105539	63.079	0.00063477	4	26240	81.632	81.632	1.1405	2699;10223	L	2174000	P98175_S89
P98175	RBM10	RNA-binding protein 10	_HRHS(ph)PTGPPGFPR_	HRHSPTGPPGFPR	Phospho (STY)	HRHS(0.992)PT(0.008)GPPGFPR	QE20150404-04	508.24	3	508.24	1521.7	104995	63.322	0.0028583	3	27542	62.237	59.116	0.92135	2699;10223	L	2212800	P98175_S89
P98175	RBM10	RNA-binding protein 10	_HRHS(ph)PTGPPGFPR_	HRHSPTGPPGFPR	Phospho (STY)	HRHS(0.999)PT(0.001)GPPGFPR	QE20150404-05	514.91	3	508.24	1521.7	105424	64.882	0.0019846	5	28121	67.252	67.252	1.1172	2699;10223	L	1124600	P98175_S89
P98175	RBM10	RNA-binding protein 10	_HRHS(ph)PTGPPGFPR_	HRHSPTGPPGFPR	Phospho (STY)	HRHS(0.839)PT(0.161)GPPGFPR	QE20150404-05	381.43	4	381.432	1521.7	121618	65.003	0.020166	1	28525	42.809	42.809	0.82302	2699;10223	L	614360	P98175_S89
P98175	RBM10	RNA-binding protein 10	_HRHS(ph)PTGPPGFPR_	HRHSPTGPPGFPR	Phospho (STY)	HRHS(0.988)PT(0.012)GPPGFPR	QE20150409-11	508.24	3	508.24	1521.7	106686	67.611	0.0023117	2	29442	65.374	65.374	1.0222	2699;10223	L	1194600	P98175_S89
P98175	RBM10	RNA-binding protein 10	_HRHS(ph)PTGPPGFPR_	HRHSPTGPPGFPR	Phospho (STY)	HRHS(0.999)PT(0.001)GPPGFPR	QE20150404-01	508.24	3	508.24	1521.7	105539	63.079	0.00063477	4	26240	81.632	81.632	1.1405	2699;10223	H	2236400	P98175_S89
P98175	RBM10	RNA-binding protein 10	_HRHS(ph)PTGPPGFPR_	HRHSPTGPPGFPR	Phospho (STY)	HRHS(0.992)PT(0.008)GPPGFPR	QE20150404-04	508.24	3	508.24	1521.7	104995	63.322	0.0028583	3	27542	62.237	59.116	0.92135	2699;10223	H	2208100	P98175_S89
P98175	RBM10	RNA-binding protein 10	_HRHS(ph)PTGPPGFPR_	HRHSPTGPPGFPR	Phospho (STY)	HRHS(0.999)PT(0.001)GPPGFPR	QE20150404-05	514.91	3	508.24	1521.7	105424	64.882	0.0019846	5	28121	67.252	67.252	1.1172	2699;10223	H	1499200	P98175_S89
P98175	RBM10	RNA-binding protein 10	_HRHS(ph)PTGPPGFPR_	HRHSPTGPPGFPR	Phospho (STY)	HRHS(0.839)PT(0.161)GPPGFPR	QE20150404-05	381.43	4	381.432	1521.7	121618	65.003	0.020166	1	28525	42.809	42.809	0.82302	2699;10223	H	528690	P98175_S89
P98175	RBM10	RNA-binding protein 10	_HRHS(ph)PTGPPGFPR_	HRHSPTGPPGFPR	Phospho (STY)	HRHS(0.988)PT(0.012)GPPGFPR	QE20150409-11	508.24	3	508.24	1521.7	106686	67.611	0.0023117	2	29442	65.374	65.374	1.0222	2699;10223	H	1116200	P98175_S89
Q15596	NCOA2	Nuclear receptor coactivator 2	_HRMS(ph)PGVAGSPR_	HRMSPGVAGSPR	Phospho (STY)	HRMS(1)PGVAGSPR	QE20150409-08	444.54	3	444.539	1330.6	109177	41.028	0.0048974	2	17705	58.658	58.658	1.0179	3966	L	1053500	Q15596_S493
Q15596	NCOA2	Nuclear receptor coactivator 2	_HRMS(ph)PGVAGSPR_	HRMSPGVAGSPR	Phospho (STY)	HRMS(1)PGVAGSPR	QE20150409-11	444.54	3	444.539	1330.6	111064	44.492	0.0037999	1	18505	60.541	60.541	1.0731	3966	L	726490	Q15596_S493
Q15596	NCOA2	Nuclear receptor coactivator 2	_HRMS(ph)PGVAGSPR_	HRMSPGVAGSPR	Phospho (STY)	HRMS(1)PGVAGSPR	QE20150409-08	444.54	3	444.539	1330.6	109177	41.028	0.0048974	2	17705	58.658	58.658	1.0179	3966	H	1300700	Q15596_S493
Q15596	NCOA2	Nuclear receptor coactivator 2	_HRMS(ph)PGVAGSPR_	HRMSPGVAGSPR	Phospho (STY)	HRMS(1)PGVAGSPR	QE20150409-11	444.54	3	444.539	1330.6	111064	44.492	0.0037999	1	18505	60.541	60.541	1.0731	3966	H	872020	Q15596_S493
Q8IYB3	SRRM1	Serine/arginine repetitive matrix protein 1	_HRPS(ph)PPAT(ph)PPPK_	HRPSPPATPPPK	2 Phospho (STY)	HRPS(1)PPAT(1)PPPK	QE20150404-01	729.34	2	721.323	1440.63	88101.2	40.568	0.0014371	10	15783	80.507	77.527	1.0096	5568;10974	L	498170	Q8IYB3_S402,Q8IYB3_T406
Q8IYB3	SRRM1	Serine/arginine repetitive matrix protein 1	_HRPS(ph)PPAT(ph)PPPK_	HRPSPPATPPPK	2 Phospho (STY)	HRPS(1)PPAT(1)PPPK	QE20150404-02	481.22	3	481.218	1440.63	106765	41.245	0.00022545	19	15515	111.81	111.81	1.0286	5568;10974	L	6491900	Q8IYB3_S402,Q8IYB3_T406
Q8IYB3	SRRM1	Serine/arginine repetitive matrix protein 1	_HRPS(ph)PPAT(ph)PPPK_	HRPSPPATPPPK	2 Phospho (STY)	HRPS(1)PPAT(1)PPPK	QE20150404-13	481.22	3	481.218	1440.63	106214	45.227	2.8183e-06	22	17472	124.39	124.39	0.64515	5568;10974	L	12518000	Q8IYB3_S402,Q8IYB3_T406
Q8IYB3	SRRM1	Serine/arginine repetitive matrix protein 1	_HRPS(ph)PPAT(ph)PPPK_	HRPSPPATPPPK	2 Phospho (STY)	HRPS(1)PPAT(1)PPPK	QE20150409-08	721.32	2	721.323	1440.63	88242.7	39.2	0.00067066	8	17119	87.363	87.363	0.72116	5568;10974	L	998460	Q8IYB3_S402,Q8IYB3_T406
Q8IYB3	SRRM1	Serine/arginine repetitive matrix protein 1	_HRPS(ph)PPAT(ph)PPPK_	HRPSPPATPPPK	2 Phospho (STY)	HRPS(1)PPAT(1)PPPK	QE20150409-11	481.22	3	481.218	1440.63	105977	40.632	0.00022528	21	16786	110.6	100.09	0.74203	5568;10974	L	8923400	Q8IYB3_S402,Q8IYB3_T406
Q8IYB3	SRRM1	Serine/arginine repetitive matrix protein 1	_HRPS(ph)PPAT(ph)PPPK_	HRPSPPATPPPK	2 Phospho (STY)	HRPS(1)PPAT(1)PPPK	QE20150404-01	729.34	2	721.323	1440.63	88101.2	40.568	0.0014371	10	15783	80.507	77.527	1.0096	5568;10974	H	659560	Q8IYB3_S402,Q8IYB3_T406
Q8IYB3	SRRM1	Serine/arginine repetitive matrix protein 1	_HRPS(ph)PPAT(ph)PPPK_	HRPSPPATPPPK	2 Phospho (STY)	HRPS(1)PPAT(1)PPPK	QE20150404-02	481.22	3	481.218	1440.63	106765	41.245	0.00022545	19	15515	111.81	111.81	1.0286	5568;10974	H	7086500	Q8IYB3_S402,Q8IYB3_T406
Q8IYB3	SRRM1	Serine/arginine repetitive matrix protein 1	_HRPS(ph)PPAT(ph)PPPK_	HRPSPPATPPPK	2 Phospho (STY)	HRPS(1)PPAT(1)PPPK	QE20150404-13	481.22	3	481.218	1440.63	106214	45.227	2.8183e-06	22	17472	124.39	124.39	0.64515	5568;10974	H	8107800	Q8IYB3_S402,Q8IYB3_T406
Q8IYB3	SRRM1	Serine/arginine repetitive matrix protein 1	_HRPS(ph)PPAT(ph)PPPK_	HRPSPPATPPPK	2 Phospho (STY)	HRPS(1)PPAT(1)PPPK	QE20150409-08	721.32	2	721.323	1440.63	88242.7	39.2	0.00067066	8	17119	87.363	87.363	0.72116	5568;10974	H	770670	Q8IYB3_S402,Q8IYB3_T406
Q8IYB3	SRRM1	Serine/arginine repetitive matrix protein 1	_HRPS(ph)PPAT(ph)PPPK_	HRPSPPATPPPK	2 Phospho (STY)	HRPS(1)PPAT(1)PPPK	QE20150409-11	481.22	3	481.218	1440.63	105977	40.632	0.00022528	21	16786	110.6	100.09	0.74203	5568;10974	H	6710900	Q8IYB3_S402,Q8IYB3_T406
Q8IYB3	SRRM1	Serine/arginine repetitive matrix protein 1	_HRPS(ph)PPATPPPK_	HRPSPPATPPPK	Phospho (STY)	HRPS(0.999)PPAT(0.001)PPPK	QE20150404-05	454.9	3	454.562	1360.67	111556	42.287	0.0014279	1	17498	73.435	73.435	1.0111	5568;10974	L	484190	Q8IYB3_S402
Q8IYB3	SRRM1	Serine/arginine repetitive matrix protein 1	_HRPS(ph)PPATPPPK_	HRPSPPATPPPK	Phospho (STY)	HRPS(0.999)PPAT(0.001)PPPK	QE20150404-05	454.9	3	454.562	1360.67	111556	42.287	0.0014279	1	17498	73.435	73.435	1.0111	5568;10974	H	949780	Q8IYB3_S402
Q9UQ35	SRRM2	Serine/arginine repetitive matrix protein 2	_HRRS(ph)PS(ph)VS(ph)S(ph)PEPAEK_	HRRSPSVSSPEPAEK	4 Phospho (STY)	HRRS(1)PS(1)VS(1)S(1)PEPAEK	QE20150404-01	670.59	3	661.91	1982.71	91609.7	36.196	0.00029379	4	13751	86.439	86.439	1.1197	8842;8843;8844;8845	L	1800700	Q9UQ35_S1727,Q9UQ35_S1729,Q9UQ35_S1731,Q9UQ35_S1732
Q9UQ35	SRRM2	Serine/arginine repetitive matrix protein 2	_HRRS(ph)PS(ph)VS(ph)S(ph)PEPAEK_	HRRSPSVSSPEPAEK	4 Phospho (STY)	HRRS(1)PS(1)VS(1)S(1)PEPAEK	QE20150404-13	661.91	3	661.91	1982.71	92108.9	38.583	0.00087285	4	15517	70.555	68.134	0.70302	8842;8843;8844;8845	L	7024200	Q9UQ35_S1727,Q9UQ35_S1729,Q9UQ35_S1731,Q9UQ35_S1732
Q9UQ35	SRRM2	Serine/arginine repetitive matrix protein 2	_HRRS(ph)PS(ph)VS(ph)S(ph)PEPAEK_	HRRSPSVSSPEPAEK	4 Phospho (STY)	HRRS(1)PS(1)VS(1)S(1)PEPAEK	QE20150409-08	670.59	3	661.91	1982.71	91268.6	36.03	0.011233	1	15268	45.423	32.863	0.83351	8842;8843;8844;8845	L	2270400	Q9UQ35_S1727,Q9UQ35_S1729,Q9UQ35_S1731,Q9UQ35_S1732
Q9UQ35	SRRM2	Serine/arginine repetitive matrix protein 2	_HRRS(ph)PS(ph)VS(ph)S(ph)PEPAEK_	HRRSPSVSSPEPAEK	4 Phospho (STY)	HRRS(1)PS(1)VS(1)S(1)PEPAEK	QE20150404-01	670.59	3	661.91	1982.71	91609.7	36.196	0.00029379	4	13751	86.439	86.439	1.1197	8842;8843;8844;8845	H	1970800	Q9UQ35_S1727,Q9UQ35_S1729,Q9UQ35_S1731,Q9UQ35_S1732
Q9UQ35	SRRM2	Serine/arginine repetitive matrix protein 2	_HRRS(ph)PS(ph)VS(ph)S(ph)PEPAEK_	HRRSPSVSSPEPAEK	4 Phospho (STY)	HRRS(1)PS(1)VS(1)S(1)PEPAEK	QE20150404-13	661.91	3	661.91	1982.71	92108.9	38.583	0.00087285	4	15517	70.555	68.134	0.70302	8842;8843;8844;8845	H	4913300	Q9UQ35_S1727,Q9UQ35_S1729,Q9UQ35_S1731,Q9UQ35_S1732
Q9UQ35	SRRM2	Serine/arginine repetitive matrix protein 2	_HRRS(ph)PS(ph)VS(ph)S(ph)PEPAEK_	HRRSPSVSSPEPAEK	4 Phospho (STY)	HRRS(1)PS(1)VS(1)S(1)PEPAEK	QE20150409-08	670.59	3	661.91	1982.71	91268.6	36.03	0.011233	1	15268	45.423	32.863	0.83351	8842;8843;8844;8845	H	2086500	Q9UQ35_S1727,Q9UQ35_S1729,Q9UQ35_S1731,Q9UQ35_S1732
Q8NAV1	PRPF38A	Pre-mRNA-splicing factor 38A	_HRS(ph)HS(ph)KS(ph)PER_	HRSHSKSPER	3 Phospho (STY)	HRS(1)HS(1)KS(1)PER	QE20150409-04	730.77	2	730.765	1459.52	86892.2	11.475	0.027373	1	2366	63.091	63.091	0.63262	5826;5827;5828	L	181160	Q8NAV1_S292,Q8NAV1_S294,Q8NAV1_S296
Q8NAV1	PRPF38A	Pre-mRNA-splicing factor 38A	_HRS(ph)HS(ph)KS(ph)PER_	HRSHSKSPER	3 Phospho (STY)	HRS(1)HS(1)KS(1)PER	QE20150409-04	730.77	2	730.765	1459.52	86892.2	11.475	0.027373	1	2366	63.091	63.091	0.63262	5826;5827;5828	H	110490	Q8NAV1_S292,Q8NAV1_S294,Q8NAV1_S296
Q8WVK2	SNRNP27	U4/U6.U5 small nuclear ribonucleoprotein 27 kDa protein	_HRS(ph)T(ph)SPS(ph)PSR_	HRSTSPSPSR	3 Phospho (STY)	HRS(0.939)T(0.529)S(0.529)PS(0.836)PS(0.168)R	QE20150404-02	686.24	2	676.233	1350.45	90180.3	16.197	0.015382	1	4820	68.262	7.325	1.0737	6134;6135;6136;6137;11095	L	985330	Q8WVK2_S59,Q8WVK2_T60,Q8WVK2_S63
Q8WVK2	SNRNP27	U4/U6.U5 small nuclear ribonucleoprotein 27 kDa protein	_HRS(ph)T(ph)SPS(ph)PSR_	HRSTSPSPSR	3 Phospho (STY)	HRS(0.939)T(0.529)S(0.529)PS(0.836)PS(0.168)R	QE20150404-02	686.24	2	676.233	1350.45	90180.3	16.197	0.015382	1	4820	68.262	7.325	1.0737	6134;6135;6136;6137;11095	H	1169600	Q8WVK2_S59,Q8WVK2_T60,Q8WVK2_S63
Q8WVK2	SNRNP27	U4/U6.U5 small nuclear ribonucleoprotein 27 kDa protein	_HRS(ph)TS(ph)PS(ph)PSR_	HRSTSPSPSR	3 Phospho (STY)	HRS(0.839)T(0.262)S(0.898)PS(0.768)PS(0.232)R	QE20150409-10	676.23	2	676.233	1350.45	90037.9	15.619	0.0018108	1	4806	83.877	7.9657	0.84429	6134;6135;6136;6137;11095	L	983910	Q8WVK2_S59,Q8WVK2_S61,Q8WVK2_S63
Q8WVK2	SNRNP27	U4/U6.U5 small nuclear ribonucleoprotein 27 kDa protein	_HRS(ph)TS(ph)PS(ph)PSR_	HRSTSPSPSR	3 Phospho (STY)	HRS(0.839)T(0.262)S(0.898)PS(0.768)PS(0.232)R	QE20150409-10	676.23	2	676.233	1350.45	90037.9	15.619	0.0018108	1	4806	83.877	7.9657	0.84429	6134;6135;6136;6137;11095	H	852610	Q8WVK2_S59,Q8WVK2_S61,Q8WVK2_S63
Q09666	AHNAK	Neuroblast differentiation-associated protein AHNAK	_HRSNSFSDEREFSGPST(ph)PTGTLEFEGGEVSLEGGK_	HRSNSFSDEREFSGPSTPTGTLEFEGGEVSLEGGK	Phospho (STY)	HRS(0.022)NS(0.022)FS(0.022)DEREFS(0.025)GPS(0.076)T(0.277)PT(0.277)GT(0.277)LEFEGGEVSLEGGK	QE20150404-02	952.93	4	952.675	3806.67	77308.5	143.18	0.00071437	1	64923	42.904	42.904	1.223	3032;3033;3034;3035;3036;10309;10310;10311	L	3575500	Q09666_T5794
Q09666	AHNAK	Neuroblast differentiation-associated protein AHNAK	_HRSNSFSDEREFSGPST(ph)PTGTLEFEGGEVSLEGGK_	HRSNSFSDEREFSGPSTPTGTLEFEGGEVSLEGGK	Phospho (STY)	HRS(0.022)NS(0.022)FS(0.022)DEREFS(0.025)GPS(0.076)T(0.277)PT(0.277)GT(0.277)LEFEGGEVSLEGGK	QE20150404-02	952.93	4	952.675	3806.67	77308.5	143.18	0.00071437	1	64923	42.904	42.904	1.223	3032;3033;3034;3035;3036;10309;10310;10311	H	4477400	Q09666_T5794
Q8IYB3	SRRM1	Serine/arginine repetitive matrix protein 1	_HS(ph)PTPQQSNR_	HSPTPQQSNR	Phospho (STY)	HS(0.949)PT(0.051)PQQSNR	QE20150409-11	621.27	2	616.264	1230.51	90250.7	14.467	0.0036312	1	4367	75.819	75.819	1.0495	5569;10975	L	622320	Q8IYB3_S414
Q8IYB3	SRRM1	Serine/arginine repetitive matrix protein 1	_HS(ph)PTPQQSNR_	HSPTPQQSNR	Phospho (STY)	HS(0.949)PT(0.051)PQQSNR	QE20150409-11	621.27	2	616.264	1230.51	90250.7	14.467	0.0036312	1	4367	75.819	75.819	1.0495	5569;10975	H	620550	Q8IYB3_S414
Q0JRZ9	FCHO2	F-BAR domain only protein 2	_HS(ph)PVQMNR_	HSPVQMNR	Phospho (STY)	HS(1)PVQMNR	QE20150409-10	529.73	2	524.723	1047.43	102082	28.845	0.017157	1	10939	80.24	52.158	1.128	3053	L	584730	Q0JRZ9_S394
Q0JRZ9	FCHO2	F-BAR domain only protein 2	_HS(ph)PVQMNR_	HSPVQMNR	Phospho (STY)	HS(1)PVQMNR	QE20150409-11	529.73	2	524.723	1047.43	101191	28.139	0.011702	1	10788	101.66	66.309	1.0547	3053	L	439610	Q0JRZ9_S394
Q0JRZ9	FCHO2	F-BAR domain only protein 2	_HS(ph)PVQMNR_	HSPVQMNR	Phospho (STY)	HS(1)PVQMNR	QE20150409-10	529.73	2	524.723	1047.43	102082	28.845	0.017157	1	10939	80.24	52.158	1.128	3053	H	550500	Q0JRZ9_S394
Q0JRZ9	FCHO2	F-BAR domain only protein 2	_HS(ph)PVQMNR_	HSPVQMNR	Phospho (STY)	HS(1)PVQMNR	QE20150409-11	529.73	2	524.723	1047.43	101191	28.139	0.011702	1	10788	101.66	66.309	1.0547	3053	H	600740	Q0JRZ9_S394
Q5VZ89	DENND4C	DENN domain-containing protein 4C	_HS(ph)QPSPEPHS(ph)PTEPPAWGSSIVK_	HSQPSPEPHSPTEPPAWGSSIVK	2 Phospho (STY)	HS(0.682)QPS(0.321)PEPHS(0.711)PT(0.28)EPPAWGS(0.003)S(0.003)IVK	QE20150404-02	873.39	3	871.379	2611.11	81520.5	117.76	0.0054482	1	52839	42.831	42.831	1.2338	4578;4579;4580;10741	L	956910	Q5VZ89_S729,Q5VZ89_S737
Q5VZ89	DENND4C	DENN domain-containing protein 4C	_HS(ph)QPSPEPHS(ph)PTEPPAWGSSIVK_	HSQPSPEPHSPTEPPAWGSSIVK	2 Phospho (STY)	HS(0.682)QPS(0.321)PEPHS(0.711)PT(0.28)EPPAWGS(0.003)S(0.003)IVK	QE20150404-02	873.39	3	871.379	2611.11	81520.5	117.76	0.0054482	1	52839	42.831	42.831	1.2338	4578;4579;4580;10741	H	986690	Q5VZ89_S729,Q5VZ89_S737
Q92934	BAD	Bcl2-associated agonist of cell death	_HS(ph)SYPAGTEDDEGMGEEPSPFR_	HSSYPAGTEDDEGMGEEPSPFR	Phospho (STY)	HS(0.352)S(0.352)Y(0.109)PAGT(0.188)EDDEGMGEEPSPFR	QE20150404-01	825.99	3	825.653	2473.94	84211.4	115.22	1.2998e-10	6	51155	89.272	66.838	1.3497	6389;6390;11156	L	2060800	Q92934_S74
Q92934	BAD	Bcl2-associated agonist of cell death	_HS(ph)SYPAGTEDDEGMGEEPSPFR_	HSSYPAGTEDDEGMGEEPSPFR	Phospho (STY)	HS(0.352)S(0.352)Y(0.109)PAGT(0.188)EDDEGMGEEPSPFR	QE20150404-01	825.99	3	825.653	2473.94	84211.4	115.22	1.2998e-10	6	51155	89.272	66.838	1.3497	6389;6390;11156	H	3079500	Q92934_S74
Q9UQ35	SRRM2	Serine/arginine repetitive matrix protein 2	_HSCS(ph)GSSPPR_	HSCSGSSPPR	Phospho (STY)	HSCS(0.958)GS(0.025)S(0.017)PPR	QE20150404-01	576.22	2	576.219	1150.42	96694.8	17.313	0.00036589	3	4940	96.756	70.638	1.0376	8846;8847;8848;8849	L	1828100	Q9UQ35_S892
Q9UQ35	SRRM2	Serine/arginine repetitive matrix protein 2	_HSCS(ph)GSSPPR_	HSCSGSSPPR	Phospho (STY)	HSCS(0.832)GS(0.084)S(0.084)PPR	QE20150404-02	576.22	2	576.219	1150.42	97853.8	17.196	0.00021677	3	5283	111.27	111.27	1.0614	8846;8847;8848;8849	L	1640900	Q9UQ35_S892
Q9UQ35	SRRM2	Serine/arginine repetitive matrix protein 2	_HSCS(ph)GSSPPR_	HSCSGSSPPR	Phospho (STY)	HSCS(0.751)GS(0.125)S(0.125)PPR	QE20150404-13	576.22	2	576.219	1150.42	96090.8	17.755	4.25e-09	2	5902	131.42	110.63	0.76493	8846;8847;8848;8849	L	6028100	Q9UQ35_S892
Q9UQ35	SRRM2	Serine/arginine repetitive matrix protein 2	_HSCS(ph)GSSPPR_	HSCSGSSPPR	Phospho (STY)	HSCS(0.958)GS(0.025)S(0.017)PPR	QE20150404-01	576.22	2	576.219	1150.42	96694.8	17.313	0.00036589	3	4940	96.756	70.638	1.0376	8846;8847;8848;8849	H	1765600	Q9UQ35_S892
Q9UQ35	SRRM2	Serine/arginine repetitive matrix protein 2	_HSCS(ph)GSSPPR_	HSCSGSSPPR	Phospho (STY)	HSCS(0.832)GS(0.084)S(0.084)PPR	QE20150404-02	576.22	2	576.219	1150.42	97853.8	17.196	0.00021677	3	5283	111.27	111.27	1.0614	8846;8847;8848;8849	H	1771400	Q9UQ35_S892
Q9UQ35	SRRM2	Serine/arginine repetitive matrix protein 2	_HSCS(ph)GSSPPR_	HSCSGSSPPR	Phospho (STY)	HSCS(0.751)GS(0.125)S(0.125)PPR	QE20150404-13	576.22	2	576.219	1150.42	96090.8	17.755	4.25e-09	2	5902	131.42	110.63	0.76493	8846;8847;8848;8849	H	4643500	Q9UQ35_S892
Q8WXF0	SRSF12	Serine/arginine-rich splicing factor 12	_HSDS(ph)IARS(ph)PCKS(ph)PK_	HSDSIARSPCKSPK	3 Phospho (STY)	HS(0.009)DS(0.991)IARS(1)PCKS(1)PK	QE20150404-05	603.9	3	603.898	1808.67	96024.9	32.874	0.006109	1	12958	57.434	57.434	1.2917	6195;6196;6197	L	1312500	Q8WXF0_S219,Q8WXF0_S223,Q8WXF0_S227
Q8WXF0	SRSF12	Serine/arginine-rich splicing factor 12	_HSDS(ph)IARS(ph)PCKS(ph)PK_	HSDSIARSPCKSPK	3 Phospho (STY)	HS(0.009)DS(0.991)IARS(1)PCKS(1)PK	QE20150404-05	603.9	3	603.898	1808.67	96024.9	32.874	0.006109	1	12958	57.434	57.434	1.2917	6195;6196;6197	H	2051600	Q8WXF0_S219,Q8WXF0_S223,Q8WXF0_S227
Q8WXF0	SRSF12	Serine/arginine-rich splicing factor 12	_HSDS(ph)IARSPCKS(ph)PK_	HSDSIARSPCKSPK	2 Phospho (STY)	HS(0.071)DS(0.9)IARS(0.035)PCKS(0.994)PK	QE20150409-04	584.59	3	577.242	1728.71	97177.7	37.527	0.04078	1	14741	40.751	40.751	0.57649	6195;6196;6197	L	4780300	Q8WXF0_S219,Q8WXF0_S227
Q8WXF0	SRSF12	Serine/arginine-rich splicing factor 12	_HSDS(ph)IARSPCKS(ph)PK_	HSDSIARSPCKSPK	2 Phospho (STY)	HS(0.071)DS(0.9)IARS(0.035)PCKS(0.994)PK	QE20150409-04	584.59	3	577.242	1728.71	97177.7	37.527	0.04078	1	14741	40.751	40.751	0.57649	6195;6196;6197	H	2674200	Q8WXF0_S219,Q8WXF0_S227
Q5ZPR3	CD276	CD276 antigen	_HSDS(ph)KEDDGQEIA_	HSDSKEDDGQEIA	Phospho (STY)	HS(0.022)DS(0.978)KEDDGQEIA	QE20150409-05	755.79	2	755.788	1509.56	85731.9	45.878	0.010157	1	18853	63.29	41.605	0.70665	4622;4623	L	1092700	Q5ZPR3_S525
Q5ZPR3	CD276	CD276 antigen	_HSDS(ph)KEDDGQEIA_	HSDSKEDDGQEIA	Phospho (STY)	HS(0.022)DS(0.978)KEDDGQEIA	QE20150409-05	755.79	2	755.788	1509.56	85731.9	45.878	0.010157	1	18853	63.29	41.605	0.70665	4622;4623	H	894860	Q5ZPR3_S525
Q8WXF0	SRSF12	Serine/arginine-rich splicing factor 12	_HSDSIARS(ph)PCKS(ph)PK_	HSDSIARSPCKSPK	2 Phospho (STY)	HS(0.012)DS(0.114)IARS(0.877)PCKS(0.996)PK	QE20150404-14	577.24	3	577.242	1728.71	97520.8	33.458	0.041522	1	13047	40.602	25.057	1.0252	6195;6196;6197	L	1614600	Q8WXF0_S223,Q8WXF0_S227
Q8WXF0	SRSF12	Serine/arginine-rich splicing factor 12	_HSDSIARS(ph)PCKS(ph)PK_	HSDSIARSPCKSPK	2 Phospho (STY)	HS(0.012)DS(0.114)IARS(0.877)PCKS(0.996)PK	QE20150404-14	577.24	3	577.242	1728.71	97520.8	33.458	0.041522	1	13047	40.602	25.057	1.0252	6195;6196;6197	H	1670500	Q8WXF0_S223,Q8WXF0_S227
P62995	TRA2B	Transformer-2 protein homolog beta	_HSHS(ph)HS(ph)PMSTR_	HSHSHSPMSTR	2 Phospho (STY)	HS(0.002)HS(0.996)HS(0.919)PMS(0.077)T(0.006)R	QE20150404-02	712.25	2	712.252	1422.49	88632.5	18.375	0.0020325	1	5865	82.774	61.118	1.1506	2585;2586;2587;2588;10189	L	459240	P62995_S97,P62995_S99
P62995	TRA2B	Transformer-2 protein homolog beta	_HSHS(ph)HS(ph)PMSTR_	HSHSHSPMSTR	2 Phospho (STY)	HS(0.064)HS(0.966)HS(0.969)PMSTR	QE20150404-04	475.17	3	475.171	1422.49	105085	17.752	0.0041375	2	5847	62.081	38.855	0.90885	2585;2586;2587;2588;10189	L	7177900	P62995_S97,P62995_S99
P62995	TRA2B	Transformer-2 protein homolog beta	_HSHS(ph)HS(ph)PMSTR_	HSHSHSPMSTR	2 Phospho (STY)	HS(0.113)HS(0.889)HS(0.99)PMS(0.006)T(0.002)R	QE20150409-10	712.25	2	712.252	1422.49	86475.9	18.506	0.024397	2	6266	56.286	35.661	0.9579	2585;2586;2587;2588;10189	L	259820	P62995_S97,P62995_S99
P62995	TRA2B	Transformer-2 protein homolog beta	_HSHS(ph)HS(ph)PMSTR_	HSHSHSPMSTR	2 Phospho (STY)	HS(0.002)HS(0.996)HS(0.919)PMS(0.077)T(0.006)R	QE20150404-02	712.25	2	712.252	1422.49	88632.5	18.375	0.0020325	1	5865	82.774	61.118	1.1506	2585;2586;2587;2588;10189	H	556180	P62995_S97,P62995_S99
P62995	TRA2B	Transformer-2 protein homolog beta	_HSHS(ph)HS(ph)PMSTR_	HSHSHSPMSTR	2 Phospho (STY)	HS(0.064)HS(0.966)HS(0.969)PMSTR	QE20150404-04	475.17	3	475.171	1422.49	105085	17.752	0.0041375	2	5847	62.081	38.855	0.90885	2585;2586;2587;2588;10189	H	7115300	P62995_S97,P62995_S99
P62995	TRA2B	Transformer-2 protein homolog beta	_HSHS(ph)HS(ph)PMSTR_	HSHSHSPMSTR	2 Phospho (STY)	HS(0.113)HS(0.889)HS(0.99)PMS(0.006)T(0.002)R	QE20150409-10	712.25	2	712.252	1422.49	86475.9	18.506	0.024397	2	6266	56.286	35.661	0.9579	2585;2586;2587;2588;10189	H	293120	P62995_S97,P62995_S99
Q9UQ35	SRRM2	Serine/arginine repetitive matrix protein 2	_HSLS(ph)GSSPGMKDIPRT(ph)PSR_	HSLSGSSPGMKDIPRTPSR	2 Phospho (STY)	HS(0.011)LS(0.656)GS(0.167)S(0.167)PGMKDIPRT(0.889)PS(0.111)R	QE20150404-13	732.67	3	723.989	2168.94	87508.2	79.583	0.0025959	2	35094	52.52	52.52	0.77079	8784;8785;8786;11677	L	1283600	Q9UQ35_S1460,Q9UQ35_T1472
Q9UQ35	SRRM2	Serine/arginine repetitive matrix protein 2	_HSLS(ph)GSSPGMKDIPRT(ph)PSR_	HSLSGSSPGMKDIPRTPSR	2 Phospho (STY)	HS(0.011)LS(0.656)GS(0.167)S(0.167)PGMKDIPRT(0.889)PS(0.111)R	QE20150404-13	732.67	3	723.989	2168.94	87508.2	79.583	0.0025959	2	35094	52.52	52.52	0.77079	8784;8785;8786;11677	H	1772700	Q9UQ35_S1460,Q9UQ35_T1472
Q96NE9	FRMD6	FERM domain-containing protein 6	_HSLS(ph)LDDIR_	HSLSLDDIR	Phospho (STY)	HSLS(1)LDDIR	QE20150404-01	568.26	2	568.261	1134.51	100948	99.193	0.0041423	2	43360	84.188	75.229	1.0531	6762	L	609960	Q96NE9_S544
Q96NE9	FRMD6	FERM domain-containing protein 6	_HSLS(ph)LDDIR_	HSLSLDDIR	Phospho (STY)	HSLS(1)LDDIR	QE20150404-04	568.26	2	568.261	1134.51	101944	98.519	0.0017176	2	44071	98.754	74.235	1.278	6762	L	755430	Q96NE9_S544
Q96NE9	FRMD6	FERM domain-containing protein 6	_HSLS(ph)LDDIR_	HSLSLDDIR	Phospho (STY)	HSLS(1)LDDIR	QE20150409-11	568.26	2	568.261	1134.51	98534.9	101.81	2.8303e-07	2	45733	136.81	99.298	1.0833	6762	L	684380	Q96NE9_S544
Q96NE9	FRMD6	FERM domain-containing protein 6	_HSLS(ph)LDDIR_	HSLSLDDIR	Phospho (STY)	HSLS(1)LDDIR	QE20150404-01	568.26	2	568.261	1134.51	100948	99.193	0.0041423	2	43360	84.188	75.229	1.0531	6762	H	737030	Q96NE9_S544
Q96NE9	FRMD6	FERM domain-containing protein 6	_HSLS(ph)LDDIR_	HSLSLDDIR	Phospho (STY)	HSLS(1)LDDIR	QE20150404-04	568.26	2	568.261	1134.51	101944	98.519	0.0017176	2	44071	98.754	74.235	1.278	6762	H	1127900	Q96NE9_S544
Q96NE9	FRMD6	FERM domain-containing protein 6	_HSLS(ph)LDDIR_	HSLSLDDIR	Phospho (STY)	HSLS(1)LDDIR	QE20150409-11	568.26	2	568.261	1134.51	98534.9	101.81	2.8303e-07	2	45733	136.81	99.298	1.0833	6762	H	747790	Q96NE9_S544
Q9UQ35	SRRM2	Serine/arginine repetitive matrix protein 2	_HSLSGS(ph)SPGM(ox)K_	HSLSGSSPGMK	Oxidation (M),Phospho (STY)	HSLS(0.023)GS(0.489)S(0.489)PGMK	QE20150409-04	592.24	2	592.244	1182.47	96029.5	22.482	0.0025383	2	7582	76.165	49.544	0.82488	8784;8785;8786	L	944130	Q9UQ35_S1462
Q9UQ35	SRRM2	Serine/arginine repetitive matrix protein 2	_HSLSGS(ph)SPGM(ox)K_	HSLSGSSPGMK	Oxidation (M),Phospho (STY)	HSLS(0.023)GS(0.489)S(0.489)PGMK	QE20150409-04	592.24	2	592.244	1182.47	96029.5	22.482	0.0025383	2	7582	76.165	49.544	0.82488	8784;8785;8786	H	972540	Q9UQ35_S1462
Q9UQ35	SRRM2	Serine/arginine repetitive matrix protein 2	_HSLSGS(ph)SPGMK_	HSLSGSSPGMK	Phospho (STY)	HSLS(0.017)GS(0.491)S(0.491)PGMK	QE20150409-11	587.26	2	584.247	1166.48	97371.7	35.852	0.00035532	2	14367	109.39	85.96	0.9682	8784;8785;8786	L	834640	Q9UQ35_S1462
Q9UQ35	SRRM2	Serine/arginine repetitive matrix protein 2	_HSLSGS(ph)SPGMK_	HSLSGSSPGMK	Phospho (STY)	HSLS(0.017)GS(0.491)S(0.491)PGMK	QE20150409-11	587.26	2	584.247	1166.48	97371.7	35.852	0.00035532	2	14367	109.39	85.96	0.9682	8784;8785;8786	H	885780	Q9UQ35_S1462
Q9UQ35	SRRM2	Serine/arginine repetitive matrix protein 2	_HSLSGSS(ph)PGMK_	HSLSGSSPGMK	Phospho (STY)	HSLS(0.004)GS(0.154)S(0.842)PGMK	QE20150404-04	587.26	2	584.247	1166.48	97956.9	33.882	0.00061112	1	13315	86.882	64.142	0.95781	8784;8785;8786	L	1383800	Q9UQ35_S1463
Q9UQ35	SRRM2	Serine/arginine repetitive matrix protein 2	_HSLSGSS(ph)PGMK_	HSLSGSSPGMK	Phospho (STY)	HSLS(0.004)GS(0.154)S(0.842)PGMK	QE20150404-04	587.26	2	584.247	1166.48	97956.9	33.882	0.00061112	1	13315	86.882	64.142	0.95781	8784;8785;8786	H	1403900	Q9UQ35_S1463
P40425	PBX2	Pre-B-cell leukemia transcription factor 2	_HSMGPGGYGDNLGGGQMYS(ph)PR_	HSMGPGGYGDNLGGGQMYSPR	Phospho (STY)	HSMGPGGYGDNLGGGQMY(0.135)S(0.865)PR	QE20150404-13	740.3	3	739.966	2216.88	88598.2	112.39	0.00070205	3	50511	58.998	33.74	0.7441	1951	L	905450	P40425_S395
P40425	PBX2	Pre-B-cell leukemia transcription factor 2	_HSMGPGGYGDNLGGGQMYS(ph)PR_	HSMGPGGYGDNLGGGQMYSPR	Phospho (STY)	HSMGPGGYGDNLGGGQMY(0.006)S(0.994)PR	QE20150409-11	739.97	3	739.966	2216.88	88904.5	110.81	0.0015718	1	50023	53.905	36.359	0.82356	1951	L	402650	P40425_S395
P40425	PBX2	Pre-B-cell leukemia transcription factor 2	_HSMGPGGYGDNLGGGQMYS(ph)PR_	HSMGPGGYGDNLGGGQMYSPR	Phospho (STY)	HSMGPGGYGDNLGGGQMY(0.135)S(0.865)PR	QE20150404-13	740.3	3	739.966	2216.88	88598.2	112.39	0.00070205	3	50511	58.998	33.74	0.7441	1951	H	718710	P40425_S395
P40425	PBX2	Pre-B-cell leukemia transcription factor 2	_HSMGPGGYGDNLGGGQMYS(ph)PR_	HSMGPGGYGDNLGGGQMYSPR	Phospho (STY)	HSMGPGGYGDNLGGGQMY(0.006)S(0.994)PR	QE20150409-11	739.97	3	739.966	2216.88	88904.5	110.81	0.0015718	1	50023	53.905	36.359	0.82356	1951	H	447450	P40425_S395
Q5VZ89	DENND4C	DENN domain-containing protein 4C	_HSQPS(ph)PEPHS(ph)PTEPPAWGSSIVK_	HSQPSPEPHSPTEPPAWGSSIVK	2 Phospho (STY)	HS(0.101)QPS(0.913)PEPHS(0.885)PT(0.101)EPPAWGSSIVK	QE20150404-14	873.72	3	871.379	2611.11	81707.8	119.37	6.6412e-05	3	54107	65.765	65.765	0.82928	4578;4579;4580;10741	L	2127100	Q5VZ89_S732,Q5VZ89_S737
Q5VZ89	DENND4C	DENN domain-containing protein 4C	_HSQPS(ph)PEPHS(ph)PTEPPAWGSSIVK_	HSQPSPEPHSPTEPPAWGSSIVK	2 Phospho (STY)	HS(0.195)QPS(0.94)PEPHS(0.795)PT(0.067)EPPAWGS(0.001)S(0.001)IVK	QE20150409-05	871.71	3	871.379	2611.11	82030.8	119.71	0.0027088	2	54044	51.029	47.822	0.60787	4578;4579;4580;10741	L	3440600	Q5VZ89_S732,Q5VZ89_S737
Q5VZ89	DENND4C	DENN domain-containing protein 4C	_HSQPS(ph)PEPHS(ph)PTEPPAWGSSIVK_	HSQPSPEPHSPTEPPAWGSSIVK	2 Phospho (STY)	HS(0.101)QPS(0.913)PEPHS(0.885)PT(0.101)EPPAWGSSIVK	QE20150404-14	873.72	3	871.379	2611.11	81707.8	119.37	6.6412e-05	3	54107	65.765	65.765	0.82928	4578;4579;4580;10741	H	2425100	Q5VZ89_S732,Q5VZ89_S737
Q5VZ89	DENND4C	DENN domain-containing protein 4C	_HSQPS(ph)PEPHS(ph)PTEPPAWGSSIVK_	HSQPSPEPHSPTEPPAWGSSIVK	2 Phospho (STY)	HS(0.195)QPS(0.94)PEPHS(0.795)PT(0.067)EPPAWGS(0.001)S(0.001)IVK	QE20150409-05	871.71	3	871.379	2611.11	82030.8	119.71	0.0027088	2	54044	51.029	47.822	0.60787	4578;4579;4580;10741	H	2307700	Q5VZ89_S732,Q5VZ89_S737
Q5VZ89	DENND4C	DENN domain-containing protein 4C	_HSQPSPEPHS(ph)PTEPPAWGSSIVK_	HSQPSPEPHSPTEPPAWGSSIVK	Phospho (STY)	HS(0.01)QPS(0.081)PEPHS(0.804)PT(0.1)EPPAWGS(0.002)S(0.002)IVK	QE20150404-14	845.06	3	844.723	2531.15	84917.8	110.99	0.01006	1	49970	41.256	18.368	0.65335	4578;4579;4580;10741	L	1156000	Q5VZ89_S737
Q5VZ89	DENND4C	DENN domain-containing protein 4C	_HSQPSPEPHS(ph)PTEPPAWGSSIVK_	HSQPSPEPHSPTEPPAWGSSIVK	Phospho (STY)	HS(0.01)QPS(0.081)PEPHS(0.804)PT(0.1)EPPAWGS(0.002)S(0.002)IVK	QE20150404-14	845.06	3	844.723	2531.15	84917.8	110.99	0.01006	1	49970	41.256	18.368	0.65335	4578;4579;4580;10741	H	809390	Q5VZ89_S737
Q9Y4H2	IRS2	Insulin receptor substrate 2	_HSS(ph)ETFSSTTTVTPVS(ph)PSFAHNPK_	HSSETFSSTTTVTPVSPSFAHNPK	2 Phospho (STY)	HS(0.293)S(0.35)ET(0.226)FS(0.034)S(0.042)T(0.051)T(0.004)TVT(0.001)PVS(0.962)PS(0.038)FAHNPK	QE20150409-07	903.06	3	902.721	2705.14	79316.1	115.2	1.4414e-17	3	53263	103.85	103.85	0.52559	9245;9246;9247;9248;11790;11791;11792;11793	L	4391800	Q9Y4H2_S1149,Q9Y4H2_S1162
Q9Y4H2	IRS2	Insulin receptor substrate 2	_HSS(ph)ETFSSTTTVTPVS(ph)PSFAHNPK_	HSSETFSSTTTVTPVSPSFAHNPK	2 Phospho (STY)	HS(0.293)S(0.35)ET(0.226)FS(0.034)S(0.042)T(0.051)T(0.004)TVT(0.001)PVS(0.962)PS(0.038)FAHNPK	QE20150409-07	903.06	3	902.721	2705.14	79316.1	115.2	1.4414e-17	3	53263	103.85	103.85	0.52559	9245;9246;9247;9248;11790;11791;11792;11793	H	1868500	Q9Y4H2_S1149,Q9Y4H2_S1162
Q9NYV4	CDK12	Cyclin-dependent kinase 12	_HSS(ph)IS(ph)PVRLPLNSSLGAELSR_	HSSISPVRLPLNSSLGAELSR	2 Phospho (STY)	HS(0.187)S(0.826)IS(0.987)PVRLPLNSSLGAELSR	QE20150404-14	794.05	3	794.052	2379.13	85796	155.14	3.0007e-06	1	71192	77.675	77.675	0.61269	8132;8133;8134	L	14038000	Q9NYV4_S383,Q9NYV4_S385
Q9NYV4	CDK12	Cyclin-dependent kinase 12	_HSS(ph)IS(ph)PVRLPLNSSLGAELSR_	HSSISPVRLPLNSSLGAELSR	2 Phospho (STY)	HS(0.044)S(0.958)IS(0.998)PVRLPLNSSLGAELSR	QE20150409-04	794.05	3	794.052	2379.13	84590.1	155.52	1.3742e-10	2	71216	90.836	90.836	0.65521	8132;8133;8134	L	28757000	Q9NYV4_S383,Q9NYV4_S385
Q9NYV4	CDK12	Cyclin-dependent kinase 12	_HSS(ph)IS(ph)PVRLPLNSSLGAELSR_	HSSISPVRLPLNSSLGAELSR	2 Phospho (STY)	HS(0.187)S(0.826)IS(0.987)PVRLPLNSSLGAELSR	QE20150404-14	794.05	3	794.052	2379.13	85796	155.14	3.0007e-06	1	71192	77.675	77.675	0.61269	8132;8133;8134	H	9227000	Q9NYV4_S383,Q9NYV4_S385
Q9NYV4	CDK12	Cyclin-dependent kinase 12	_HSS(ph)IS(ph)PVRLPLNSSLGAELSR_	HSSISPVRLPLNSSLGAELSR	2 Phospho (STY)	HS(0.044)S(0.958)IS(0.998)PVRLPLNSSLGAELSR	QE20150409-04	794.05	3	794.052	2379.13	84590.1	155.52	1.3742e-10	2	71216	90.836	90.836	0.65521	8132;8133;8134	H	20735000	Q9NYV4_S383,Q9NYV4_S385
Q6PKG0	LARP1	La-related protein 1	_HSS(ph)NPPLESHVGWVMDSR_	HSSNPPLESHVGWVMDSR	Phospho (STY)	HS(0.143)S(0.856)NPPLES(0.001)HVGWVMDSR	QE20150404-01	705.64	3	705.642	2113.9	90064.2	124.46	0.00021484	2	55494	75.184	55.463	1.0259	4879	L	1921500	Q6PKG0_S824
Q6PKG0	LARP1	La-related protein 1	_HSS(ph)NPPLESHVGWVMDSR_	HSSNPPLESHVGWVMDSR	Phospho (STY)	HS(0.059)S(0.934)NPPLES(0.007)HVGWVMDSR	QE20150404-02	705.64	3	705.642	2113.9	91352.5	123.99	0.00020157	2	55715	75.703	50.807	1.0465	4879	L	1525700	Q6PKG0_S824
Q6PKG0	LARP1	La-related protein 1	_HSS(ph)NPPLESHVGWVMDSR_	HSSNPPLESHVGWVMDSR	Phospho (STY)	HS(0.054)S(0.933)NPPLES(0.013)HVGWVMDSR	QE20150409-07	705.64	3	705.642	2113.9	90998.1	126.06	0.00027727	2	58518	71.894	71.894	0.92064	4879	L	1595300	Q6PKG0_S824
Q6PKG0	LARP1	La-related protein 1	_HSS(ph)NPPLESHVGWVMDSR_	HSSNPPLESHVGWVMDSR	Phospho (STY)	HS(0.044)S(0.955)NPPLESHVGWVMDSR	QE20150409-08	706.31	3	705.642	2113.9	90855.4	125.48	1.4411e-05	5	58392	98.727	71.672	0.81857	4879	L	2266800	Q6PKG0_S824
Q6PKG0	LARP1	La-related protein 1	_HSS(ph)NPPLESHVGWVMDSR_	HSSNPPLESHVGWVMDSR	Phospho (STY)	HS(0.143)S(0.856)NPPLES(0.001)HVGWVMDSR	QE20150404-01	705.64	3	705.642	2113.9	90064.2	124.46	0.00021484	2	55494	75.184	55.463	1.0259	4879	H	2147800	Q6PKG0_S824
Q6PKG0	LARP1	La-related protein 1	_HSS(ph)NPPLESHVGWVMDSR_	HSSNPPLESHVGWVMDSR	Phospho (STY)	HS(0.059)S(0.934)NPPLES(0.007)HVGWVMDSR	QE20150404-02	705.64	3	705.642	2113.9	91352.5	123.99	0.00020157	2	55715	75.703	50.807	1.0465	4879	H	1945300	Q6PKG0_S824
Q6PKG0	LARP1	La-related protein 1	_HSS(ph)NPPLESHVGWVMDSR_	HSSNPPLESHVGWVMDSR	Phospho (STY)	HS(0.054)S(0.933)NPPLES(0.013)HVGWVMDSR	QE20150409-07	705.64	3	705.642	2113.9	90998.1	126.06	0.00027727	2	58518	71.894	71.894	0.92064	4879	H	1717700	Q6PKG0_S824
Q6PKG0	LARP1	La-related protein 1	_HSS(ph)NPPLESHVGWVMDSR_	HSSNPPLESHVGWVMDSR	Phospho (STY)	HS(0.044)S(0.955)NPPLESHVGWVMDSR	QE20150409-08	706.31	3	705.642	2113.9	90855.4	125.48	1.4411e-05	5	58392	98.727	71.672	0.81857	4879	H	1914600	Q6PKG0_S824
P30414	NKTR	NK-tumor recognition protein;Putative peptidyl-prolyl cis-trans isomerase	_HSS(ph)S(ph)SEKTLHSK_	HSSSSEKTLHSK	2 Phospho (STY)	HS(0.133)S(0.62)S(0.62)S(0.62)EKT(0.008)LHSK	QE20150404-01	500.55	3	496.536	1486.59	106463	15.329	0.011472	1	4018	50.207	50.207	1.1775	1763;1764;1765	L	715510	P30414_S775,P30414_S776
P30414	NKTR	NK-tumor recognition protein;Putative peptidyl-prolyl cis-trans isomerase	_HSS(ph)S(ph)SEKTLHSK_	HSSSSEKTLHSK	2 Phospho (STY)	HS(0.133)S(0.62)S(0.62)S(0.62)EKT(0.008)LHSK	QE20150404-01	500.55	3	496.536	1486.59	106463	15.329	0.011472	1	4018	50.207	50.207	1.1775	1763;1764;1765	H	1014700	P30414_S775,P30414_S776
Q9Y4H2	IRS2	Insulin receptor substrate 2	_HSSETFSSTT(ph)TVTPVS(ph)PSFAHNPK_	HSSETFSSTTTVTPVSPSFAHNPK	2 Phospho (STY)	HS(0.082)S(0.082)ET(0.09)FS(0.09)S(0.028)T(0.158)T(0.171)T(0.158)VT(0.144)PVS(0.82)PS(0.177)FAHNPK	QE20150409-08	905.4	3	902.721	2705.14	79539.1	114.71	0.031794	1	53161	41.65	41.65	0.49721	9245;9246;9247;9248;11790;11791;11792;11793	L	4969600	Q9Y4H2_T1156,Q9Y4H2_S1162
Q9Y4H2	IRS2	Insulin receptor substrate 2	_HSSETFSSTT(ph)TVTPVS(ph)PSFAHNPK_	HSSETFSSTTTVTPVSPSFAHNPK	2 Phospho (STY)	HS(0.082)S(0.082)ET(0.09)FS(0.09)S(0.028)T(0.158)T(0.171)T(0.158)VT(0.144)PVS(0.82)PS(0.177)FAHNPK	QE20150409-08	905.4	3	902.721	2705.14	79539.1	114.71	0.031794	1	53161	41.65	41.65	0.49721	9245;9246;9247;9248;11790;11791;11792;11793	H	2683400	Q9Y4H2_T1156,Q9Y4H2_S1162
P49792	RANBP2	E3 SUMO-protein ligase RanBP2	_HSTPS(ph)PTR_	HSTPSPTR	Phospho (STY)	HST(0.005)PS(0.684)PT(0.311)R	QE20150404-05	486.71	2	481.708	961.402	107079	18.059	0.022694	1	6140	72.321	44.796	0.88364	2283;2284;10101;10102	L	1404100	P49792_S781
P49792	RANBP2	E3 SUMO-protein ligase RanBP2	_HSTPS(ph)PTR_	HSTPSPTR	Phospho (STY)	HST(0.005)PS(0.684)PT(0.311)R	QE20150404-05	486.71	2	481.708	961.402	107079	18.059	0.022694	1	6140	72.321	44.796	0.88364	2283;2284;10101;10102	H	1156900	P49792_S781
Q9Y5S2	CDC42BPB	Serine/threonine-protein kinase MRCK beta	_HSTPSNSSNPSGPPS(ph)PNSPHR_	HSTPSNSSNPSGPPSPNSPHR	Phospho (STY)	HSTPSNSSNPSGPPS(0.609)PNS(0.391)PHR	QE20150404-02	744.66	3	740.985	2219.93	86074.9	40.517	4.0788e-38	4	16081	136.33	111.13	0.7961	9303;9304	L	1052600	Q9Y5S2_S1690
Q9Y5S2	CDC42BPB	Serine/threonine-protein kinase MRCK beta	_HSTPSNSSNPSGPPS(ph)PNSPHR_	HSTPSNSSNPSGPPSPNSPHR	Phospho (STY)	HSTPSNSSNPSGPPS(0.77)PNS(0.229)PHR	QE20150404-05	744.66	3	740.985	2219.93	86867.9	41.195	1.1546e-11	5	16976	103.45	103.45	0.52647	9303;9304	L	1241600	Q9Y5S2_S1690
Q9Y5S2	CDC42BPB	Serine/threonine-protein kinase MRCK beta	_HSTPSNSSNPSGPPS(ph)PNSPHR_	HSTPSNSSNPSGPPSPNSPHR	Phospho (STY)	HSTPSNSSNPS(0.003)GPPS(0.983)PNS(0.014)PHR	QE20150404-13	741.32	3	740.985	2219.93	86793.5	44.838	3.7354e-06	4	18444	77.871	77.871	0.68086	9303;9304	L	1692100	Q9Y5S2_S1690
Q9Y5S2	CDC42BPB	Serine/threonine-protein kinase MRCK beta	_HSTPSNSSNPSGPPS(ph)PNSPHR_	HSTPSNSSNPSGPPSPNSPHR	Phospho (STY)	HSTPSNSSNPSGPPS(0.996)PNS(0.004)PHR	QE20150409-07	744.32	3	740.985	2219.93	86038.8	39.782	3.4865e-14	3	17062	107.63	107.63	0.47021	9303;9304	L	1382600	Q9Y5S2_S1690
Q9Y5S2	CDC42BPB	Serine/threonine-protein kinase MRCK beta	_HSTPSNSSNPSGPPS(ph)PNSPHR_	HSTPSNSSNPSGPPSPNSPHR	Phospho (STY)	HSTPSNSSNPSGPPS(0.609)PNS(0.391)PHR	QE20150404-02	744.66	3	740.985	2219.93	86074.9	40.517	4.0788e-38	4	16081	136.33	111.13	0.7961	9303;9304	H	916300	Q9Y5S2_S1690
Q9Y5S2	CDC42BPB	Serine/threonine-protein kinase MRCK beta	_HSTPSNSSNPSGPPS(ph)PNSPHR_	HSTPSNSSNPSGPPSPNSPHR	Phospho (STY)	HSTPSNSSNPSGPPS(0.77)PNS(0.229)PHR	QE20150404-05	744.66	3	740.985	2219.93	86867.9	41.195	1.1546e-11	5	16976	103.45	103.45	0.52647	9303;9304	H	827790	Q9Y5S2_S1690
Q9Y5S2	CDC42BPB	Serine/threonine-protein kinase MRCK beta	_HSTPSNSSNPSGPPS(ph)PNSPHR_	HSTPSNSSNPSGPPSPNSPHR	Phospho (STY)	HSTPSNSSNPS(0.003)GPPS(0.983)PNS(0.014)PHR	QE20150404-13	741.32	3	740.985	2219.93	86793.5	44.838	3.7354e-06	4	18444	77.871	77.871	0.68086	9303;9304	H	1248900	Q9Y5S2_S1690
Q9Y5S2	CDC42BPB	Serine/threonine-protein kinase MRCK beta	_HSTPSNSSNPSGPPS(ph)PNSPHR_	HSTPSNSSNPSGPPSPNSPHR	Phospho (STY)	HSTPSNSSNPSGPPS(0.996)PNS(0.004)PHR	QE20150409-07	744.32	3	740.985	2219.93	86038.8	39.782	3.4865e-14	3	17062	107.63	107.63	0.47021	9303;9304	H	950970	Q9Y5S2_S1690
Q16539	MAPK14	Mitogen-activated protein kinase 14	_HTDDEMT(ph)GYVATR_	HTDDEMTGYVATR	Phospho (STY)	HTDDEMT(0.931)GY(0.069)VATR	QE20150404-05	788.31	2	788.311	1574.61	85397.6	64.546	1.2991e-68	1	28010	166.86	166.86	0.51508	10605;12011	L	713590	Q16539_T180
Q16539	MAPK14	Mitogen-activated protein kinase 14	_HTDDEMT(ph)GYVATR_	HTDDEMTGYVATR	Phospho (STY)	HTDDEMT(0.605)GY(0.39)VAT(0.005)R	QE20150404-14	793.32	2	788.311	1574.61	84837.8	67.647	0.0011119	2	29375	91.469	76.203	1.0523	10605;12011	L	709130	Q16539_T180
Q16539	MAPK14	Mitogen-activated protein kinase 14	_HTDDEMT(ph)GYVATR_	HTDDEMTGYVATR	Phospho (STY)	HTDDEMT(0.931)GY(0.069)VATR	QE20150404-05	788.31	2	788.311	1574.61	85397.6	64.546	1.2991e-68	1	28010	166.86	166.86	0.51508	10605;12011	H	356910	Q16539_T180
Q16539	MAPK14	Mitogen-activated protein kinase 14	_HTDDEMT(ph)GYVATR_	HTDDEMTGYVATR	Phospho (STY)	HTDDEMT(0.605)GY(0.39)VAT(0.005)R	QE20150404-14	793.32	2	788.311	1574.61	84837.8	67.647	0.0011119	2	29375	91.469	76.203	1.0523	10605;12011	H	665220	Q16539_T180
P31943;P55795	HNRNPH1;HNRNPH2	Heterogeneous nuclear ribonucleoprotein H;Heterogeneous nuclear ribonucleoprotein H, N-terminally processed;Heterogeneous nuclear ribonucleoprotein H2	_HTGPNS(ph)PDTANDGFVR_	HTGPNSPDTANDGFVR	Phospho (STY)	HT(0.006)GPNS(0.994)PDTANDGFVR	QE20150404-01	592.25	3	588.916	1763.73	98994.5	70.995	1.9535e-19	5	30081	134.02	134.02	1.1518	1801	L	21394000	P31943_S104,P55795_S104
P31943;P55795	HNRNPH1;HNRNPH2	Heterogeneous nuclear ribonucleoprotein H;Heterogeneous nuclear ribonucleoprotein H, N-terminally processed;Heterogeneous nuclear ribonucleoprotein H2	_HTGPNS(ph)PDTANDGFVR_	HTGPNSPDTANDGFVR	Phospho (STY)	HT(0.002)GPNS(0.96)PDT(0.037)ANDGFVR	QE20150404-01	887.88	2	882.87	1763.73	79704.7	70.991	0.00022147	4	30084	93.427	59.748	1.1699	1801	L	6155200	P31943_S104,P55795_S104
P31943;P55795	HNRNPH1;HNRNPH2	Heterogeneous nuclear ribonucleoprotein H;Heterogeneous nuclear ribonucleoprotein H, N-terminally processed;Heterogeneous nuclear ribonucleoprotein H2	_HTGPNS(ph)PDTANDGFVR_	HTGPNSPDTANDGFVR	Phospho (STY)	HT(0.002)GPNS(0.997)PDT(0.001)ANDGFVR	QE20150404-02	887.88	2	882.87	1763.73	77827.1	71.006	1.0843e-06	4	30481	108.96	69.531	1.2022	1801	L	6134000	P31943_S104,P55795_S104
P31943;P55795	HNRNPH1;HNRNPH2	Heterogeneous nuclear ribonucleoprotein H;Heterogeneous nuclear ribonucleoprotein H, N-terminally processed;Heterogeneous nuclear ribonucleoprotein H2	_HTGPNS(ph)PDTANDGFVR_	HTGPNSPDTANDGFVR	Phospho (STY)	HT(0.007)GPNS(0.959)PDT(0.034)ANDGFVR	QE20150409-04	888.54	2	882.87	1763.73	80493.6	70.89	0.042596	1	30596	61.732	33.151	0.6242	1801	L	975980	P31943_S104,P55795_S104
P31943;P55795	HNRNPH1;HNRNPH2	Heterogeneous nuclear ribonucleoprotein H;Heterogeneous nuclear ribonucleoprotein H, N-terminally processed;Heterogeneous nuclear ribonucleoprotein H2	_HTGPNS(ph)PDTANDGFVR_	HTGPNSPDTANDGFVR	Phospho (STY)	HT(0.106)GPNS(0.893)PDT(0.001)ANDGFVR	QE20150409-08	592.25	3	588.916	1763.73	99044.7	68.13	0.00076933	2	30800	74.783	52.008	0.85964	1801	L	1108200	P31943_S104,P55795_S104
P31943;P55795	HNRNPH1;HNRNPH2	Heterogeneous nuclear ribonucleoprotein H;Heterogeneous nuclear ribonucleoprotein H, N-terminally processed;Heterogeneous nuclear ribonucleoprotein H2	_HTGPNS(ph)PDTANDGFVR_	HTGPNSPDTANDGFVR	Phospho (STY)	HTGPNS(0.996)PDT(0.004)ANDGFVR	QE20150409-08	887.87	2	882.87	1763.73	78320.9	72.195	3.2949e-60	4	32768	161.48	118.17	0.82186	1801	L	7063300	P31943_S104,P55795_S104
P31943;P55795	HNRNPH1;HNRNPH2	Heterogeneous nuclear ribonucleoprotein H;Heterogeneous nuclear ribonucleoprotein H, N-terminally processed;Heterogeneous nuclear ribonucleoprotein H2	_HTGPNS(ph)PDTANDGFVR_	HTGPNSPDTANDGFVR	Phospho (STY)	HT(0.006)GPNS(0.994)PDTANDGFVR	QE20150404-01	592.25	3	588.916	1763.73	98994.5	70.995	1.9535e-19	5	30081	134.02	134.02	1.1518	1801	H	23837000	P31943_S104,P55795_S104
P31943;P55795	HNRNPH1;HNRNPH2	Heterogeneous nuclear ribonucleoprotein H;Heterogeneous nuclear ribonucleoprotein H, N-terminally processed;Heterogeneous nuclear ribonucleoprotein H2	_HTGPNS(ph)PDTANDGFVR_	HTGPNSPDTANDGFVR	Phospho (STY)	HT(0.002)GPNS(0.96)PDT(0.037)ANDGFVR	QE20150404-01	887.88	2	882.87	1763.73	79704.7	70.991	0.00022147	4	30084	93.427	59.748	1.1699	1801	H	7297300	P31943_S104,P55795_S104
P31943;P55795	HNRNPH1;HNRNPH2	Heterogeneous nuclear ribonucleoprotein H;Heterogeneous nuclear ribonucleoprotein H, N-terminally processed;Heterogeneous nuclear ribonucleoprotein H2	_HTGPNS(ph)PDTANDGFVR_	HTGPNSPDTANDGFVR	Phospho (STY)	HT(0.002)GPNS(0.997)PDT(0.001)ANDGFVR	QE20150404-02	887.88	2	882.87	1763.73	77827.1	71.006	1.0843e-06	4	30481	108.96	69.531	1.2022	1801	H	7511800	P31943_S104,P55795_S104
P31943;P55795	HNRNPH1;HNRNPH2	Heterogeneous nuclear ribonucleoprotein H;Heterogeneous nuclear ribonucleoprotein H, N-terminally processed;Heterogeneous nuclear ribonucleoprotein H2	_HTGPNS(ph)PDTANDGFVR_	HTGPNSPDTANDGFVR	Phospho (STY)	HT(0.007)GPNS(0.959)PDT(0.034)ANDGFVR	QE20150409-04	888.54	2	882.87	1763.73	80493.6	70.89	0.042596	1	30596	61.732	33.151	0.6242	1801	H	639010	P31943_S104,P55795_S104
P31943;P55795	HNRNPH1;HNRNPH2	Heterogeneous nuclear ribonucleoprotein H;Heterogeneous nuclear ribonucleoprotein H, N-terminally processed;Heterogeneous nuclear ribonucleoprotein H2	_HTGPNS(ph)PDTANDGFVR_	HTGPNSPDTANDGFVR	Phospho (STY)	HT(0.106)GPNS(0.893)PDT(0.001)ANDGFVR	QE20150409-08	592.25	3	588.916	1763.73	99044.7	68.13	0.00076933	2	30800	74.783	52.008	0.85964	1801	H	1338700	P31943_S104,P55795_S104
P31943;P55795	HNRNPH1;HNRNPH2	Heterogeneous nuclear ribonucleoprotein H;Heterogeneous nuclear ribonucleoprotein H, N-terminally processed;Heterogeneous nuclear ribonucleoprotein H2	_HTGPNS(ph)PDTANDGFVR_	HTGPNSPDTANDGFVR	Phospho (STY)	HTGPNS(0.996)PDT(0.004)ANDGFVR	QE20150409-08	887.87	2	882.87	1763.73	78320.9	72.195	3.2949e-60	4	32768	161.48	118.17	0.82186	1801	H	6896400	P31943_S104,P55795_S104
Q8WUH2	TGFBRAP1	Transforming growth factor-beta receptor-associated protein 1	_HTNPS(ph)SSSPGTRT_	HTNPSSSSPGTRT	Phospho (STY)	HTNPS(0.396)S(0.396)S(0.103)S(0.103)PGTRT	QE20150404-02	704.8	2	704.796	1407.58	NA	19.573	0.0087403	1	6452	73.887	35.649	1.3026	6111;6112;6113;6114	L	203590	Q8WUH2_S852
Q8WUH2	TGFBRAP1	Transforming growth factor-beta receptor-associated protein 1	_HTNPS(ph)SSSPGTRT_	HTNPSSSSPGTRT	Phospho (STY)	HTNPS(0.627)S(0.193)S(0.09)S(0.09)PGTRT	QE20150409-10	709.8	2	704.796	1407.58	87941.3	19.111	9.3767e-05	1	6517	116.79	95.754	1.0264	6111;6112;6113;6114	L	240630	Q8WUH2_S852
Q8WUH2	TGFBRAP1	Transforming growth factor-beta receptor-associated protein 1	_HTNPS(ph)SSSPGTRT_	HTNPSSSSPGTRT	Phospho (STY)	HTNPS(0.396)S(0.396)S(0.103)S(0.103)PGTRT	QE20150404-02	704.8	2	704.796	1407.58	NA	19.573	0.0087403	1	6452	73.887	35.649	1.3026	6111;6112;6113;6114	H	258820	Q8WUH2_S852
Q8WUH2	TGFBRAP1	Transforming growth factor-beta receptor-associated protein 1	_HTNPS(ph)SSSPGTRT_	HTNPSSSSPGTRT	Phospho (STY)	HTNPS(0.627)S(0.193)S(0.09)S(0.09)PGTRT	QE20150409-10	709.8	2	704.796	1407.58	87941.3	19.111	9.3767e-05	1	6517	116.79	95.754	1.0264	6111;6112;6113;6114	H	283090	Q8WUH2_S852
P33981	TTK	Dual specificity protein kinase TTK	_HTTFEQPVFSVSKQS(ph)PPISTSK_	HTTFEQPVFSVSKQSPPISTSK	Phospho (STY)	HTTFEQPVFS(0.001)VS(0.007)KQS(0.955)PPIS(0.023)T(0.007)S(0.007)K	QE20150409-05	838.41	3	838.076	2511.2	84708.3	120.67	0.00048615	2	54680	59.342	41.41	0.73738	1810;1811	L	1857100	P33981_S436
P33981	TTK	Dual specificity protein kinase TTK	_HTTFEQPVFSVSKQS(ph)PPISTSK_	HTTFEQPVFSVSKQSPPISTSK	Phospho (STY)	HTTFEQPVFS(0.001)VS(0.007)KQS(0.955)PPIS(0.023)T(0.007)S(0.007)K	QE20150409-05	838.41	3	838.076	2511.2	84708.3	120.67	0.00048615	2	54680	59.342	41.41	0.73738	1810;1811	H	2210000	P33981_S436
Q9UHD8	2017-09-09	Septin-9	_HVDS(ph)LSQRSPK_	HVDSLSQRSPK	Phospho (STY)	HVDS(0.851)LS(0.075)QRS(0.075)PK	QE20150409-08	675.33	2	667.317	1332.62	90920.1	25.616	0.00058601	2	10132	105.65	105.65	0.78377	8429;8430;8431	L	3792600	Q9UHD8_S80
Q9UHD8	2017-09-09	Septin-9	_HVDS(ph)LSQRSPK_	HVDSLSQRSPK	Phospho (STY)	HVDS(0.851)LS(0.075)QRS(0.075)PK	QE20150409-08	675.33	2	667.317	1332.62	90920.1	25.616	0.00058601	2	10132	105.65	105.65	0.78377	8429;8430;8431	H	2374200	Q9UHD8_S80
Q5T4S7	UBR4	E3 ubiquitin-protein ligase UBR4	_HVTLPS(ph)SPR_	HVTLPSSPR	Phospho (STY)	HVTLPS(0.5)S(0.5)PR	QE20150404-01	542.27	2	537.261	1072.51	100504	58.841	0.002311	2	24233	93.561	65.697	1.0705	4426;4427	L	1419200	Q5T4S7_S2718
Q5T4S7	UBR4	E3 ubiquitin-protein ligase UBR4	_HVTLPS(ph)SPR_	HVTLPSSPR	Phospho (STY)	HVT(0.028)LPS(0.486)S(0.486)PR	QE20150409-11	542.26	2	537.261	1072.51	100309	60.255	0.0074475	2	26061	75.509	42.246	0.89815	4426;4427	L	1779700	Q5T4S7_S2718
Q5T4S7	UBR4	E3 ubiquitin-protein ligase UBR4	_HVTLPS(ph)SPR_	HVTLPSSPR	Phospho (STY)	HVTLPS(0.5)S(0.5)PR	QE20150404-01	542.27	2	537.261	1072.51	100504	58.841	0.002311	2	24233	93.561	65.697	1.0705	4426;4427	H	1478800	Q5T4S7_S2718
Q5T4S7	UBR4	E3 ubiquitin-protein ligase UBR4	_HVTLPS(ph)SPR_	HVTLPSSPR	Phospho (STY)	HVT(0.028)LPS(0.486)S(0.486)PR	QE20150409-11	542.26	2	537.261	1072.51	100309	60.255	0.0074475	2	26061	75.509	42.246	0.89815	4426;4427	H	1622500	Q5T4S7_S2718
O60716	CTNND1	Catenin delta-1	_HYEDGYPGGSDNYGS(ph)LSR_	HYEDGYPGGSDNYGSLSR	Phospho (STY)	HYEDGYPGGS(0.003)DNY(0.067)GS(0.898)LS(0.032)R	QE20150409-04	688.61	3	685.269	2052.79	91734.3	97.611	0.0012095	3	43270	61.524	61.524	1.3231	584;585	L	14642000	O60716_S230
O60716	CTNND1	Catenin delta-1	_HYEDGYPGGSDNYGS(ph)LSR_	HYEDGYPGGSDNYGSLSR	Phospho (STY)	HYEDGYPGGSDNYGS(0.662)LS(0.338)R	QE20150409-04	1027.4	2	1027.4	2052.79	73282.1	97.595	2.7673e-80	3	43296	168.08	168.08	1.198	584;585	L	6314500	O60716_S230
O60716	CTNND1	Catenin delta-1	_HYEDGYPGGSDNYGS(ph)LSR_	HYEDGYPGGSDNYGSLSR	Phospho (STY)	HYEDGYPGGS(0.003)DNY(0.067)GS(0.898)LS(0.032)R	QE20150409-04	688.61	3	685.269	2052.79	91734.3	97.611	0.0012095	3	43270	61.524	61.524	1.3231	584;585	H	18670000	O60716_S230
O60716	CTNND1	Catenin delta-1	_HYEDGYPGGSDNYGS(ph)LSR_	HYEDGYPGGSDNYGSLSR	Phospho (STY)	HYEDGYPGGSDNYGS(0.662)LS(0.338)R	QE20150409-04	1027.4	2	1027.4	2052.79	73282.1	97.595	2.7673e-80	3	43296	168.08	168.08	1.198	584;585	H	7855500	O60716_S230
P51003	PAPOLA	Poly(A) polymerase alpha	_HYGITS(ph)PISLAAPK_	HYGITSPISLAAPK	Phospho (STY)	HYGIT(0.24)S(0.755)PIS(0.004)LAAPK	QE20150409-05	767.89	2	767.887	1533.76	87060.4	128.79	0.00043892	1	58548	91.712	91.712	0.74876	2353	L	1014300	P51003_S24
P51003	PAPOLA	Poly(A) polymerase alpha	_HYGITS(ph)PISLAAPK_	HYGITSPISLAAPK	Phospho (STY)	HYGIT(0.24)S(0.755)PIS(0.004)LAAPK	QE20150409-05	767.89	2	767.887	1533.76	87060.4	128.79	0.00043892	1	58548	91.712	91.712	0.74876	2353	H	775790	P51003_S24
P13984	GTF2F2	General transcription factor IIF subunit 2	_HYQGEEKS(ph)D_	HYQGEEKSD	Phospho (STY)	HYQGEEKS(1)D	QE20150409-04	589.73	2	586.716	1171.42	96577.1	17.339	1.0989e-06	3	5185	135.8	135.8	0.81171	1383	L	17473000	P13984_S248
P13984	GTF2F2	General transcription factor IIF subunit 2	_HYQGEEKS(ph)D_	HYQGEEKSD	Phospho (STY)	HYQGEEKS(1)D	QE20150409-10	586.72	2	586.716	1171.42	98073.5	15.685	0.0047693	2	4851	105.13	105.13	1.0111	1383	L	8348500	P13984_S248
P13984	GTF2F2	General transcription factor IIF subunit 2	_HYQGEEKS(ph)D_	HYQGEEKSD	Phospho (STY)	HYQGEEKS(1)D	QE20150409-04	589.73	2	586.716	1171.42	96577.1	17.339	1.0989e-06	3	5185	135.8	135.8	0.81171	1383	H	13111000	P13984_S248
P13984	GTF2F2	General transcription factor IIF subunit 2	_HYQGEEKS(ph)D_	HYQGEEKSD	Phospho (STY)	HYQGEEKS(1)D	QE20150409-10	586.72	2	586.716	1171.42	98073.5	15.685	0.0047693	2	4851	105.13	105.13	1.0111	1383	H	8792500	P13984_S248
Q92733	PRCC	Proline-rich protein PRCC	_IAAPELHKGDS(ph)DS(ph)EEDEPTK_	IAAPELHKGDSDSEEDEPTK	2 Phospho (STY)	IAAPELHKGDS(1)DS(1)EEDEPTK	QE20150404-01	781	3	776.649	2326.92	85154.2	76.187	4.0948e-05	7	32579	73.984	73.984	1.0727	6337;6338	L	12924000	Q92733_S157,Q92733_S159
Q92733	PRCC	Proline-rich protein PRCC	_IAAPELHKGDS(ph)DS(ph)EEDEPTK_	IAAPELHKGDSDSEEDEPTK	2 Phospho (STY)	IAAPELHKGDS(1)DS(1)EEDEPTK	QE20150404-02	781	3	776.649	2326.92	85505.6	76.363	2.3429e-06	7	33089	82.294	82.294	1.1425	6337;6338	L	12885000	Q92733_S157,Q92733_S159
Q92733	PRCC	Proline-rich protein PRCC	_IAAPELHKGDS(ph)DS(ph)EEDEPTK_	IAAPELHKGDSDSEEDEPTK	2 Phospho (STY)	IAAPELHKGDS(1)DS(1)EEDEPTK	QE20150404-04	780.66	3	776.649	2326.92	86076.4	75.961	1.3152e-06	4	33390	85.013	85.013	0.85065	6337;6338	L	18722000	Q92733_S157,Q92733_S159
Q92733	PRCC	Proline-rich protein PRCC	_IAAPELHKGDS(ph)DS(ph)EEDEPTK_	IAAPELHKGDSDSEEDEPTK	2 Phospho (STY)	IAAPELHKGDS(0.991)DS(0.993)EEDEPT(0.016)K	QE20150409-04	1164.47	2	1164.47	2326.92	67528.8	79.013	2.4599e-19	3	34438	123.84	123.84	0.71284	6337;6338	L	2889400	Q92733_S157,Q92733_S159
Q92733	PRCC	Proline-rich protein PRCC	_IAAPELHKGDS(ph)DS(ph)EEDEPTK_	IAAPELHKGDSDSEEDEPTK	2 Phospho (STY)	IAAPELHKGDS(1)DS(1)EEDEPTK	QE20150404-01	781	3	776.649	2326.92	85154.2	76.187	4.0948e-05	7	32579	73.984	73.984	1.0727	6337;6338	H	14912000	Q92733_S157,Q92733_S159
Q92733	PRCC	Proline-rich protein PRCC	_IAAPELHKGDS(ph)DS(ph)EEDEPTK_	IAAPELHKGDSDSEEDEPTK	2 Phospho (STY)	IAAPELHKGDS(1)DS(1)EEDEPTK	QE20150404-02	781	3	776.649	2326.92	85505.6	76.363	2.3429e-06	7	33089	82.294	82.294	1.1425	6337;6338	H	13448000	Q92733_S157,Q92733_S159
Q92733	PRCC	Proline-rich protein PRCC	_IAAPELHKGDS(ph)DS(ph)EEDEPTK_	IAAPELHKGDSDSEEDEPTK	2 Phospho (STY)	IAAPELHKGDS(1)DS(1)EEDEPTK	QE20150404-04	780.66	3	776.649	2326.92	86076.4	75.961	1.3152e-06	4	33390	85.013	85.013	0.85065	6337;6338	H	16082000	Q92733_S157,Q92733_S159
Q92733	PRCC	Proline-rich protein PRCC	_IAAPELHKGDS(ph)DS(ph)EEDEPTK_	IAAPELHKGDSDSEEDEPTK	2 Phospho (STY)	IAAPELHKGDS(0.991)DS(0.993)EEDEPT(0.016)K	QE20150409-04	1164.47	2	1164.47	2326.92	67528.8	79.013	2.4599e-19	3	34438	123.84	123.84	0.71284	6337;6338	H	1884700	Q92733_S157,Q92733_S159
Q92733	PRCC	Proline-rich protein PRCC	_IAAPELHKGDS(ph)DSEEDEPTK_	IAAPELHKGDSDSEEDEPTK	Phospho (STY)	IAAPELHKGDS(0.707)DS(0.293)EEDEPTK	QE20150404-04	754.34	3	749.993	2246.96	87314.4	70.243	0.0015762	2	30655	54.073	54.073	1.1121	6337;6338	L	1231000	Q92733_S157
Q92733	PRCC	Proline-rich protein PRCC	_IAAPELHKGDS(ph)DSEEDEPTK_	IAAPELHKGDSDSEEDEPTK	Phospho (STY)	IAAPELHKGDS(0.707)DS(0.293)EEDEPTK	QE20150404-04	754.34	3	749.993	2246.96	87314.4	70.243	0.0015762	2	30655	54.073	54.073	1.1121	6337;6338	H	1538100	Q92733_S157
P46013	MKI67	Antigen KI-67	_IACKS(ph)PPPESVDTPTSTK_	IACKSPPPESVDTPTSTK	Phospho (STY)	IACKS(0.982)PPPES(0.006)VDT(0.005)PT(0.002)S(0.002)T(0.005)K	QE20150404-02	669.99	3	665.643	1993.91	93467.2	64.464	0.012025	1	27270	43.454	43.454	1.0715	2048	L	438310	P46013_S1131
P46013	MKI67	Antigen KI-67	_IACKS(ph)PPPESVDTPTSTK_	IACKSPPPESVDTPTSTK	Phospho (STY)	IACKS(0.982)PPPES(0.006)VDT(0.005)PT(0.002)S(0.002)T(0.005)K	QE20150404-02	669.99	3	665.643	1993.91	93467.2	64.464	0.012025	1	27270	43.454	43.454	1.0715	2048	H	635320	P46013_S1131
P46013	MKI67	Antigen KI-67	_IACKS(ph)PQPDPVDTPASTK_	IACKSPQPDPVDTPASTK	Phospho (STY)	IACKS(1)PQPDPVDTPASTK	QE20150404-13	665.64	3	664.643	1990.91	91979.5	67.224	0.0057679	1	28887	58.671	58.671	0.78706	2049	L	903080	P46013_S2344
P46013	MKI67	Antigen KI-67	_IACKS(ph)PQPDPVDTPASTK_	IACKSPQPDPVDTPASTK	Phospho (STY)	IACKS(1)PQPDPVDTPASTK	QE20150404-13	665.64	3	664.643	1990.91	91979.5	67.224	0.0057679	1	28887	58.671	58.671	0.78706	2049	H	721850	P46013_S2344
Q9NRG9	AAAS	Aladin	_IAHIPLYFVNAQFPRFS(ph)PVLGR_	IAHIPLYFVNAQFPRFSPVLGR	Phospho (STY)	IAHIPLY(0.009)FVNAQFPRFS(0.991)PVLGR	QE20150404-01	882.14	3	874.796	2621.37	79527.1	191.39	0.0061402	2	87726	43.534	43.534	1.0166	7926	L	1669900	Q9NRG9_S495
Q9NRG9	AAAS	Aladin	_IAHIPLYFVNAQFPRFS(ph)PVLGR_	IAHIPLYFVNAQFPRFSPVLGR	Phospho (STY)	IAHIPLYFVNAQFPRFS(1)PVLGR	QE20150404-05	875.13	3	874.796	2621.37	79514	190.47	0.00095964	3	88714	55.267	55.267	0.91006	7926	L	1920000	Q9NRG9_S495
Q9NRG9	AAAS	Aladin	_IAHIPLYFVNAQFPRFS(ph)PVLGR_	IAHIPLYFVNAQFPRFSPVLGR	Phospho (STY)	IAHIPLYFVNAQFPRFS(1)PVLGR	QE20150409-07	661.35	4	656.349	2621.37	97144	189.64	0.0021043	1	89409	48.314	48.314	0.78058	7926	L	1211000	Q9NRG9_S495
Q9NRG9	AAAS	Aladin	_IAHIPLYFVNAQFPRFS(ph)PVLGR_	IAHIPLYFVNAQFPRFSPVLGR	Phospho (STY)	IAHIPLY(0.009)FVNAQFPRFS(0.991)PVLGR	QE20150404-01	882.14	3	874.796	2621.37	79527.1	191.39	0.0061402	2	87726	43.534	43.534	1.0166	7926	H	1687700	Q9NRG9_S495
Q9NRG9	AAAS	Aladin	_IAHIPLYFVNAQFPRFS(ph)PVLGR_	IAHIPLYFVNAQFPRFSPVLGR	Phospho (STY)	IAHIPLYFVNAQFPRFS(1)PVLGR	QE20150404-05	875.13	3	874.796	2621.37	79514	190.47	0.00095964	3	88714	55.267	55.267	0.91006	7926	H	1472700	Q9NRG9_S495
Q9NRG9	AAAS	Aladin	_IAHIPLYFVNAQFPRFS(ph)PVLGR_	IAHIPLYFVNAQFPRFSPVLGR	Phospho (STY)	IAHIPLYFVNAQFPRFS(1)PVLGR	QE20150409-07	661.35	4	656.349	2621.37	97144	189.64	0.0021043	1	89409	48.314	48.314	0.78058	7926	H	792960	Q9NRG9_S495
Q6MZP7	LIN54	Protein lin-54 homolog	_IAIS(ph)PLKS(ph)PNK_	IAISPLKSPNK	2 Phospho (STY)	IAIS(1)PLKS(1)PNK	QE20150409-04	670.35	2	664.325	1326.63	94739.7	93.859	0.0042198	1	41533	78.814	78.814	1.0331	4793;4794	L	949300	Q6MZP7_S310,Q6MZP7_S314
Q6MZP7	LIN54	Protein lin-54 homolog	_IAIS(ph)PLKS(ph)PNK_	IAISPLKSPNK	2 Phospho (STY)	IAIS(1)PLKS(1)PNK	QE20150409-04	670.35	2	664.325	1326.63	94739.7	93.859	0.0042198	1	41533	78.814	78.814	1.0331	4793;4794	H	949250	Q6MZP7_S310,Q6MZP7_S314
Q86YR5	GPSM1	G-protein-signaling modulator 1	_IAQPS(ph)MTASPQTEEFFDLIASSQSR_	IAQPSMTASPQTEEFFDLIASSQSR	Phospho (STY)	IAQPS(0.315)MT(0.252)AS(0.315)PQT(0.117)EEFFDLIASSQSR	QE20150404-04	944.77	3	941.097	2820.27	77171.9	194.73	0.00074187	1	90520	54.728	21.541	0.77062	5426;5427;10942	L	546830	Q86YR5_S541
Q86YR5	GPSM1	G-protein-signaling modulator 1	_IAQPS(ph)MTASPQTEEFFDLIASSQSR_	IAQPSMTASPQTEEFFDLIASSQSR	Phospho (STY)	IAQPS(0.315)MT(0.252)AS(0.315)PQT(0.117)EEFFDLIASSQSR	QE20150404-04	944.77	3	941.097	2820.27	77171.9	194.73	0.00074187	1	90520	54.728	21.541	0.77062	5426;5427;10942	H	768780	Q86YR5_S541
Q9NQS7	INCENP	Inner centromere protein	_IAQVS(ph)PGPRDS(ph)PAFPDS(ph)PWRER_	IAQVSPGPRDSPAFPDSPWRER	3 Phospho (STY)	IAQVS(1)PGPRDS(1)PAFPDS(1)PWRER	QE20150404-13	902.38	3	902.382	2704.12	80441.7	136.52	0.00097873	3	62102	56.719	56.719	0.59476	7865;7866;7867	L	1530600	Q9NQS7_S263,Q9NQS7_S269,Q9NQS7_S275
Q9NQS7	INCENP	Inner centromere protein	_IAQVS(ph)PGPRDS(ph)PAFPDS(ph)PWRER_	IAQVSPGPRDSPAFPDSPWRER	3 Phospho (STY)	IAQVS(1)PGPRDS(1)PAFPDS(1)PWRER	QE20150409-05	902.72	3	902.382	2704.12	80890.2	135.84	0.0080491	1	61906	43.326	43.326	0.70874	7865;7866;7867	L	1254000	Q9NQS7_S263,Q9NQS7_S269,Q9NQS7_S275
Q9NQS7	INCENP	Inner centromere protein	_IAQVS(ph)PGPRDS(ph)PAFPDS(ph)PWRER_	IAQVSPGPRDSPAFPDSPWRER	3 Phospho (STY)	IAQVS(1)PGPRDS(1)PAFPDS(1)PWRER	QE20150404-13	902.38	3	902.382	2704.12	80441.7	136.52	0.00097873	3	62102	56.719	56.719	0.59476	7865;7866;7867	H	1069000	Q9NQS7_S263,Q9NQS7_S269,Q9NQS7_S275
Q9NQS7	INCENP	Inner centromere protein	_IAQVS(ph)PGPRDS(ph)PAFPDS(ph)PWRER_	IAQVSPGPRDSPAFPDSPWRER	3 Phospho (STY)	IAQVS(1)PGPRDS(1)PAFPDS(1)PWRER	QE20150409-05	902.72	3	902.382	2704.12	80890.2	135.84	0.0080491	1	61906	43.326	43.326	0.70874	7865;7866;7867	H	1225600	Q9NQS7_S263,Q9NQS7_S269,Q9NQS7_S275
Q9NQS7	INCENP	Inner centromere protein	_IAQVS(ph)PGPR_	IAQVSPGPR	Phospho (STY)	IAQVS(1)PGPR	QE20150404-01	507.76	2	502.75	1003.49	105897	50.501	0.010418	1	20349	72.23	17.248	0.92974	7865	L	1822300	Q9NQS7_S263
Q9NQS7	INCENP	Inner centromere protein	_IAQVS(ph)PGPR_	IAQVSPGPR	Phospho (STY)	IAQVS(1)PGPR	QE20150409-07	502.75	2	502.75	1003.49	105768	51.236	0.0044424	2	22507	83.045	78.903	0.78635	7865	L	1180700	Q9NQS7_S263
Q9NQS7	INCENP	Inner centromere protein	_IAQVS(ph)PGPR_	IAQVSPGPR	Phospho (STY)	IAQVS(1)PGPR	QE20150409-10	502.75	2	502.75	1003.49	105463	51.924	0.011131	2	21846	71.501	20.535	0.97017	7865	L	1353100	Q9NQS7_S263
Q9NQS7	INCENP	Inner centromere protein	_IAQVS(ph)PGPR_	IAQVSPGPR	Phospho (STY)	IAQVS(1)PGPR	QE20150409-11	502.75	2	502.75	1003.49	106167	51.598	0.0030494	2	21822	88.596	25.882	1.1414	7865	L	945840	Q9NQS7_S263
Q9NQS7	INCENP	Inner centromere protein	_IAQVS(ph)PGPR_	IAQVSPGPR	Phospho (STY)	IAQVS(1)PGPR	QE20150404-01	507.76	2	502.75	1003.49	105897	50.501	0.010418	1	20349	72.23	17.248	0.92974	7865	H	1636400	Q9NQS7_S263
Q9NQS7	INCENP	Inner centromere protein	_IAQVS(ph)PGPR_	IAQVSPGPR	Phospho (STY)	IAQVS(1)PGPR	QE20150409-07	502.75	2	502.75	1003.49	105768	51.236	0.0044424	2	22507	83.045	78.903	0.78635	7865	H	1019000	Q9NQS7_S263
Q9NQS7	INCENP	Inner centromere protein	_IAQVS(ph)PGPR_	IAQVSPGPR	Phospho (STY)	IAQVS(1)PGPR	QE20150409-10	502.75	2	502.75	1003.49	105463	51.924	0.011131	2	21846	71.501	20.535	0.97017	7865	H	1006100	Q9NQS7_S263
Q9NQS7	INCENP	Inner centromere protein	_IAQVS(ph)PGPR_	IAQVSPGPR	Phospho (STY)	IAQVS(1)PGPR	QE20150409-11	502.75	2	502.75	1003.49	106167	51.598	0.0030494	2	21822	88.596	25.882	1.1414	7865	H	1175300	Q9NQS7_S263
P09884	POLA1	DNA polymerase alpha catalytic subunit	_IAS(ph)PVSR_	IASPVSR	Phospho (STY)	IAS(0.977)PVS(0.023)R	QE20150409-05	410.2	2	405.199	808.384	117664	40.223	0.045961	2	16153	79.489	31.62	0.76604		L	4866900	P09884_S209
P09884	POLA1	DNA polymerase alpha catalytic subunit	_IAS(ph)PVSR_	IASPVSR	Phospho (STY)	IAS(0.977)PVS(0.023)R	QE20150409-05	410.2	2	405.199	808.384	117664	40.223	0.045961	2	16153	79.489	31.62	0.76604		H	3804000	P09884_S209
Q14103	HNRNPD	Heterogeneous nuclear ribonucleoprotein D0	_IDASKNEEDEGHS(ph)NS(ph)SPR_	IDASKNEEDEGHSNSSPR	2 Phospho (STY)	IDAS(0.001)KNEEDEGHS(0.863)NS(0.568)S(0.568)PR	QE20150404-01	711.27	3	711.27	2130.79	88174.6	32.206	0.0014114	1	11784	55.546	55.546	1.1202	3560;3561;3562;3563	L	5784300	Q14103_S80,Q14103_S82
Q14103	HNRNPD	Heterogeneous nuclear ribonucleoprotein D0	_IDASKNEEDEGHS(ph)NS(ph)SPR_	IDASKNEEDEGHSNSSPR	2 Phospho (STY)	IDAS(0.001)KNEEDEGHS(0.863)NS(0.568)S(0.568)PR	QE20150404-01	711.27	3	711.27	2130.79	88174.6	32.206	0.0014114	1	11784	55.546	55.546	1.1202	3560;3561;3562;3563	H	6932200	Q14103_S80,Q14103_S82
Q14103	HNRNPD	Heterogeneous nuclear ribonucleoprotein D0	_IDASKNEEDEGHS(ph)NSS(ph)PR_	IDASKNEEDEGHSNSSPR	2 Phospho (STY)	IDASKNEEDEGHS(0.79)NS(0.42)S(0.79)PR	QE20150404-13	711.27	3	711.27	2130.79	87990.5	35.641	0.00041799	2	14187	66.939	66.939	0.69472	3560;3561;3562;3563	L	17104000	Q14103_S80,Q14103_S83
Q14103	HNRNPD	Heterogeneous nuclear ribonucleoprotein D0	_IDASKNEEDEGHS(ph)NSS(ph)PR_	IDASKNEEDEGHSNSSPR	2 Phospho (STY)	IDAS(0.179)KNEEDEGHS(0.819)NS(0.124)S(0.878)PR	QE20150404-14	1066.91	2	1066.4	2130.79	69607.3	36.285	0.0009075	1	14576	70.944	42.732	0.71998	3560;3561;3562;3563	L	367870	Q14103_S80,Q14103_S83
Q14103	HNRNPD	Heterogeneous nuclear ribonucleoprotein D0	_IDASKNEEDEGHS(ph)NSS(ph)PR_	IDASKNEEDEGHSNSSPR	2 Phospho (STY)	IDASKNEEDEGHS(0.999)NS(0.003)S(0.999)PR	QE20150409-04	1066.4	2	1066.4	2130.79	70428.9	36.919	1.5604e-31	2	14323	141.74	123.41	0.70947	3560;3561;3562;3563	L	1636800	Q14103_S80,Q14103_S83
Q14103	HNRNPD	Heterogeneous nuclear ribonucleoprotein D0	_IDASKNEEDEGHS(ph)NSS(ph)PR_	IDASKNEEDEGHSNSSPR	2 Phospho (STY)	IDASKNEEDEGHS(0.991)NS(0.142)S(0.868)PR	QE20150409-05	711.27	3	711.27	2130.79	87670.3	36.46	0.00020946	3	14465	72.058	72.058	0.73786	3560;3561;3562;3563	L	16954000	Q14103_S80,Q14103_S83
Q14103	HNRNPD	Heterogeneous nuclear ribonucleoprotein D0	_IDASKNEEDEGHS(ph)NSS(ph)PR_	IDASKNEEDEGHSNSSPR	2 Phospho (STY)	IDASKNEEDEGHS(0.79)NS(0.42)S(0.79)PR	QE20150404-13	711.27	3	711.27	2130.79	87990.5	35.641	0.00041799	2	14187	66.939	66.939	0.69472	3560;3561;3562;3563	H	13050000	Q14103_S80,Q14103_S83
Q14103	HNRNPD	Heterogeneous nuclear ribonucleoprotein D0	_IDASKNEEDEGHS(ph)NSS(ph)PR_	IDASKNEEDEGHSNSSPR	2 Phospho (STY)	IDAS(0.179)KNEEDEGHS(0.819)NS(0.124)S(0.878)PR	QE20150404-14	1066.91	2	1066.4	2130.79	69607.3	36.285	0.0009075	1	14576	70.944	42.732	0.71998	3560;3561;3562;3563	H	299330	Q14103_S80,Q14103_S83
Q14103	HNRNPD	Heterogeneous nuclear ribonucleoprotein D0	_IDASKNEEDEGHS(ph)NSS(ph)PR_	IDASKNEEDEGHSNSSPR	2 Phospho (STY)	IDASKNEEDEGHS(0.999)NS(0.003)S(0.999)PR	QE20150409-04	1066.4	2	1066.4	2130.79	70428.9	36.919	1.5604e-31	2	14323	141.74	123.41	0.70947	3560;3561;3562;3563	H	1361000	Q14103_S80,Q14103_S83
Q14103	HNRNPD	Heterogeneous nuclear ribonucleoprotein D0	_IDASKNEEDEGHS(ph)NSS(ph)PR_	IDASKNEEDEGHSNSSPR	2 Phospho (STY)	IDASKNEEDEGHS(0.991)NS(0.142)S(0.868)PR	QE20150409-05	711.27	3	711.27	2130.79	87670.3	36.46	0.00020946	3	14465	72.058	72.058	0.73786	3560;3561;3562;3563	H	14012000	Q14103_S80,Q14103_S83
Q14103	HNRNPD	Heterogeneous nuclear ribonucleoprotein D0	_IDASKNEEDEGHSNS(ph)SPR_	IDASKNEEDEGHSNSSPR	Phospho (STY)	IDASKNEEDEGHS(0.042)NS(0.479)S(0.479)PR	QE20150404-13	684.62	3	684.615	2050.82	88199.5	33.137	6.1327e-06	7	12868	102.39	102.39	0.74066	3560;3561;3562;3563	L	230550000	Q14103_S82
Q14103	HNRNPD	Heterogeneous nuclear ribonucleoprotein D0	_IDASKNEEDEGHSNS(ph)SPR_	IDASKNEEDEGHSNSSPR	Phospho (STY)	IDASKNEEDEGHS(0.12)NS(0.44)S(0.44)PR	QE20150409-07	517.97	4	513.713	2050.82	103422	30.059	0.0077739	1	12443	44.598	27.577	0.84114	3560;3561;3562;3563	L	5688400	Q14103_S82
Q14103	HNRNPD	Heterogeneous nuclear ribonucleoprotein D0	_IDASKNEEDEGHSNS(ph)SPR_	IDASKNEEDEGHSNSSPR	Phospho (STY)	IDASKNEEDEGHS(0.101)NS(0.449)S(0.449)PR	QE20150409-07	690.29	3	684.615	2050.82	91005.3	31.233	0.0013976	1	12900	57.703	36.994	0.8007	3560;3561;3562;3563	L	1861000	Q14103_S82
Q14103	HNRNPD	Heterogeneous nuclear ribonucleoprotein D0	_IDASKNEEDEGHSNS(ph)SPR_	IDASKNEEDEGHSNSSPR	Phospho (STY)	IDASKNEEDEGHS(0.246)NS(0.741)S(0.013)PR	QE20150409-08	684.95	3	684.615	2050.82	91054.6	28.5	0.00055359	1	11665	66.289	66.289	0.78635	3560;3561;3562;3563	L	1173200	Q14103_S82
Q14103	HNRNPD	Heterogeneous nuclear ribonucleoprotein D0	_IDASKNEEDEGHSNS(ph)SPR_	IDASKNEEDEGHSNSSPR	Phospho (STY)	IDASKNEEDEGHS(0.047)NS(0.477)S(0.477)PR	QE20150409-08	684.62	3	684.615	2050.82	91708	29.12	4.7373e-13	6	12364	120.32	120.32	0.86802	3560;3561;3562;3563	L	66390000	Q14103_S82
Q14103	HNRNPD	Heterogeneous nuclear ribonucleoprotein D0	_IDASKNEEDEGHSNS(ph)SPR_	IDASKNEEDEGHSNSSPR	Phospho (STY)	IDASKNEEDEGHS(0.042)NS(0.479)S(0.479)PR	QE20150404-13	684.62	3	684.615	2050.82	88199.5	33.137	6.1327e-06	7	12868	102.39	102.39	0.74066	3560;3561;3562;3563	H	180950000	Q14103_S82
Q14103	HNRNPD	Heterogeneous nuclear ribonucleoprotein D0	_IDASKNEEDEGHSNS(ph)SPR_	IDASKNEEDEGHSNSSPR	Phospho (STY)	IDASKNEEDEGHS(0.12)NS(0.44)S(0.44)PR	QE20150409-07	517.97	4	513.713	2050.82	103422	30.059	0.0077739	1	12443	44.598	27.577	0.84114	3560;3561;3562;3563	H	6045000	Q14103_S82
Q14103	HNRNPD	Heterogeneous nuclear ribonucleoprotein D0	_IDASKNEEDEGHSNS(ph)SPR_	IDASKNEEDEGHSNSSPR	Phospho (STY)	IDASKNEEDEGHS(0.101)NS(0.449)S(0.449)PR	QE20150409-07	690.29	3	684.615	2050.82	91005.3	31.233	0.0013976	1	12900	57.703	36.994	0.8007	3560;3561;3562;3563	H	1796700	Q14103_S82
Q14103	HNRNPD	Heterogeneous nuclear ribonucleoprotein D0	_IDASKNEEDEGHSNS(ph)SPR_	IDASKNEEDEGHSNSSPR	Phospho (STY)	IDASKNEEDEGHS(0.246)NS(0.741)S(0.013)PR	QE20150409-08	684.95	3	684.615	2050.82	91054.6	28.5	0.00055359	1	11665	66.289	66.289	0.78635	3560;3561;3562;3563	H	869740	Q14103_S82
Q14103	HNRNPD	Heterogeneous nuclear ribonucleoprotein D0	_IDASKNEEDEGHSNS(ph)SPR_	IDASKNEEDEGHSNSSPR	Phospho (STY)	IDASKNEEDEGHS(0.047)NS(0.477)S(0.477)PR	QE20150409-08	684.62	3	684.615	2050.82	91708	29.12	4.7373e-13	6	12364	120.32	120.32	0.86802	3560;3561;3562;3563	H	67748000	Q14103_S82
Q14103	HNRNPD	Heterogeneous nuclear ribonucleoprotein D0	_IDASKNEEDEGHSNSS(ph)PR_	IDASKNEEDEGHSNSSPR	Phospho (STY)	IDASKNEEDEGHSNS(0.003)S(0.997)PR	QE20150404-04	1034.44	2	1026.42	2050.82	70626.4	29.179	0	3	11154	281.36	239.88	0.83165	3560;3561;3562;3563	L	5210900	Q14103_S83
Q14103	HNRNPD	Heterogeneous nuclear ribonucleoprotein D0	_IDASKNEEDEGHSNSS(ph)PR_	IDASKNEEDEGHSNSSPR	Phospho (STY)	IDASKNEEDEGHSNS(0.1)S(0.9)PR	QE20150404-13	1034.43	2	1026.42	2050.82	70711.3	33.156	0	4	13039	267.69	267.69	0.74679	3560;3561;3562;3563	L	6420700	Q14103_S83
Q14103	HNRNPD	Heterogeneous nuclear ribonucleoprotein D0	_IDASKNEEDEGHSNSS(ph)PR_	IDASKNEEDEGHSNSSPR	Phospho (STY)	IDASKNEEDEGHSNS(0.099)S(0.901)PR	QE20150404-14	1026.92	2	1026.42	2050.82	70712.7	33.703	0	5	13254	267.69	267.69	0.67212	3560;3561;3562;3563	L	6988700	Q14103_S83
Q14103	HNRNPD	Heterogeneous nuclear ribonucleoprotein D0	_IDASKNEEDEGHSNSS(ph)PR_	IDASKNEEDEGHSNSSPR	Phospho (STY)	IDASKNEEDEGHSNS(0.003)S(0.997)PR	QE20150404-04	1034.44	2	1026.42	2050.82	70626.4	29.179	0	3	11154	281.36	239.88	0.83165	3560;3561;3562;3563	H	4649000	Q14103_S83
Q14103	HNRNPD	Heterogeneous nuclear ribonucleoprotein D0	_IDASKNEEDEGHSNSS(ph)PR_	IDASKNEEDEGHSNSSPR	Phospho (STY)	IDASKNEEDEGHSNS(0.1)S(0.9)PR	QE20150404-13	1034.43	2	1026.42	2050.82	70711.3	33.156	0	4	13039	267.69	267.69	0.74679	3560;3561;3562;3563	H	5318100	Q14103_S83
Q14103	HNRNPD	Heterogeneous nuclear ribonucleoprotein D0	_IDASKNEEDEGHSNSS(ph)PR_	IDASKNEEDEGHSNSSPR	Phospho (STY)	IDASKNEEDEGHSNS(0.099)S(0.901)PR	QE20150404-14	1026.92	2	1026.42	2050.82	70712.7	33.703	0	5	13254	267.69	267.69	0.67212	3560;3561;3562;3563	H	5320000	Q14103_S83
Q8TDD1	DDX54	ATP-dependent RNA helicase DDX54	_IDDRDS(ph)DEEGASDR_	IDDRDSDEEGASDR	Phospho (STY)	IDDRDS(1)DEEGASDR	QE20150404-01	830.31	2	830.31	1658.61	80580.2	34.067	0.0015765	2	12650	88.951	56.217	1.0026	6032	L	541480	Q8TDD1_S782
Q8TDD1	DDX54	ATP-dependent RNA helicase DDX54	_IDDRDS(ph)DEEGASDR_	IDDRDSDEEGASDR	Phospho (STY)	IDDRDS(1)DEEGASDR	QE20150404-01	560.55	3	553.876	1658.61	100160	34.062	0.00058087	1	12630	84.173	84.173	1.164	6032	L	1480900	Q8TDD1_S782
Q8TDD1	DDX54	ATP-dependent RNA helicase DDX54	_IDDRDS(ph)DEEGASDR_	IDDRDSDEEGASDR	Phospho (STY)	IDDRDS(1)DEEGASDR	QE20150404-05	560.55	3	553.876	1658.61	102441	34.705	0.0027066	1	13926	63.29	63.29	0.89305	6032	L	795330	Q8TDD1_S782
Q8TDD1	DDX54	ATP-dependent RNA helicase DDX54	_IDDRDS(ph)DEEGASDR_	IDDRDSDEEGASDR	Phospho (STY)	IDDRDS(1)DEEGASDR	QE20150404-05	829.36	2	830.31	1658.61	80217.1	34.71	0.024793	1	13900	55.322	55.322	1.0468	6032	L	787300	Q8TDD1_S782
Q8TDD1	DDX54	ATP-dependent RNA helicase DDX54	_IDDRDS(ph)DEEGASDR_	IDDRDSDEEGASDR	Phospho (STY)	IDDRDS(1)DEEGASDR	QE20150404-14	840.32	2	830.31	1658.61	80698.2	38.625	0.00012184	2	15586	114.06	114.06	0.52478	6032	L	1171000	Q8TDD1_S782
Q8TDD1	DDX54	ATP-dependent RNA helicase DDX54	_IDDRDS(ph)DEEGASDR_	IDDRDSDEEGASDR	Phospho (STY)	IDDRDS(1)DEEGASDR	QE20150409-07	830.31	2	830.31	1658.61	81815.7	35.923	0.00043553	1	15167	103.77	80.369	0.51037	6032	L	855770	Q8TDD1_S782
Q8TDD1	DDX54	ATP-dependent RNA helicase DDX54	_IDDRDS(ph)DEEGASDR_	IDDRDSDEEGASDR	Phospho (STY)	IDDRDS(1)DEEGASDR	QE20150409-08	560.88	3	553.876	1658.61	100468	35.174	0.0022122	1	14879	65.956	50.523	0.68109	6032	L	570080	Q8TDD1_S782
Q8TDD1	DDX54	ATP-dependent RNA helicase DDX54	_IDDRDS(ph)DEEGASDR_	IDDRDSDEEGASDR	Phospho (STY)	IDDRDS(1)DEEGASDR	QE20150409-10	830.31	2	830.31	1658.61	80267.3	35.727	0.0041736	1	14185	74.141	48.963	1.1368	6032	L	518080	Q8TDD1_S782
Q8TDD1	DDX54	ATP-dependent RNA helicase DDX54	_IDDRDS(ph)DEEGASDR_	IDDRDSDEEGASDR	Phospho (STY)	IDDRDS(1)DEEGASDR	QE20150409-11	830.31	2	830.31	1658.61	80102.6	35.07	0.0036497	1	14010	75.743	75.743	0.92557	6032	L	370830	Q8TDD1_S782
Q8TDD1	DDX54	ATP-dependent RNA helicase DDX54	_IDDRDS(ph)DEEGASDR_	IDDRDSDEEGASDR	Phospho (STY)	IDDRDS(1)DEEGASDR	QE20150404-01	830.31	2	830.31	1658.61	80580.2	34.067	0.0015765	2	12650	88.951	56.217	1.0026	6032	H	747700	Q8TDD1_S782
Q8TDD1	DDX54	ATP-dependent RNA helicase DDX54	_IDDRDS(ph)DEEGASDR_	IDDRDSDEEGASDR	Phospho (STY)	IDDRDS(1)DEEGASDR	QE20150404-01	560.55	3	553.876	1658.61	100160	34.062	0.00058087	1	12630	84.173	84.173	1.164	6032	H	1649000	Q8TDD1_S782
Q8TDD1	DDX54	ATP-dependent RNA helicase DDX54	_IDDRDS(ph)DEEGASDR_	IDDRDSDEEGASDR	Phospho (STY)	IDDRDS(1)DEEGASDR	QE20150404-05	560.55	3	553.876	1658.61	102441	34.705	0.0027066	1	13926	63.29	63.29	0.89305	6032	H	795310	Q8TDD1_S782
Q8TDD1	DDX54	ATP-dependent RNA helicase DDX54	_IDDRDS(ph)DEEGASDR_	IDDRDSDEEGASDR	Phospho (STY)	IDDRDS(1)DEEGASDR	QE20150404-05	829.36	2	830.31	1658.61	80217.1	34.71	0.024793	1	13900	55.322	55.322	1.0468	6032	H	1062500	Q8TDD1_S782
Q8TDD1	DDX54	ATP-dependent RNA helicase DDX54	_IDDRDS(ph)DEEGASDR_	IDDRDSDEEGASDR	Phospho (STY)	IDDRDS(1)DEEGASDR	QE20150404-14	840.32	2	830.31	1658.61	80698.2	38.625	0.00012184	2	15586	114.06	114.06	0.52478	6032	H	901910	Q8TDD1_S782
Q8TDD1	DDX54	ATP-dependent RNA helicase DDX54	_IDDRDS(ph)DEEGASDR_	IDDRDSDEEGASDR	Phospho (STY)	IDDRDS(1)DEEGASDR	QE20150409-07	830.31	2	830.31	1658.61	81815.7	35.923	0.00043553	1	15167	103.77	80.369	0.51037	6032	H	558900	Q8TDD1_S782
Q8TDD1	DDX54	ATP-dependent RNA helicase DDX54	_IDDRDS(ph)DEEGASDR_	IDDRDSDEEGASDR	Phospho (STY)	IDDRDS(1)DEEGASDR	QE20150409-08	560.88	3	553.876	1658.61	100468	35.174	0.0022122	1	14879	65.956	50.523	0.68109	6032	H	436780	Q8TDD1_S782
Q8TDD1	DDX54	ATP-dependent RNA helicase DDX54	_IDDRDS(ph)DEEGASDR_	IDDRDSDEEGASDR	Phospho (STY)	IDDRDS(1)DEEGASDR	QE20150409-10	830.31	2	830.31	1658.61	80267.3	35.727	0.0041736	1	14185	74.141	48.963	1.1368	6032	H	571840	Q8TDD1_S782
Q8TDD1	DDX54	ATP-dependent RNA helicase DDX54	_IDDRDS(ph)DEEGASDR_	IDDRDSDEEGASDR	Phospho (STY)	IDDRDS(1)DEEGASDR	QE20150409-11	830.31	2	830.31	1658.61	80102.6	35.07	0.0036497	1	14010	75.743	75.743	0.92557	6032	H	587110	Q8TDD1_S782
Q12888	TP53BP1	Tumor suppressor p53-binding protein 1	_IDEDGENTQIEDTEPMS(ph)PVLNSK_	IDEDGENTQIEDTEPMSPVLNSK	Phospho (STY)	IDEDGENT(0.001)QIEDT(0.021)EPMS(0.893)PVLNS(0.085)K	QE20150404-02	1324.08	2	1321.06	2640.11	63320.6	128.29	0.0022695	1	57846	50.858	50.858	1.0685	3156;3157	L	419970	Q12888_S552
Q12888	TP53BP1	Tumor suppressor p53-binding protein 1	_IDEDGENTQIEDTEPMS(ph)PVLNSK_	IDEDGENTQIEDTEPMSPVLNSK	Phospho (STY)	IDEDGENTQIEDTEPMS(1)PVLNSK	QE20150404-04	881.38	3	881.046	2640.11	79192.2	128.02	3.5704e-70	2	58329	158.15	137.68	0.80937	3156;3157	L	7306600	Q12888_S552
Q12888	TP53BP1	Tumor suppressor p53-binding protein 1	_IDEDGENTQIEDTEPMS(ph)PVLNSK_	IDEDGENTQIEDTEPMSPVLNSK	Phospho (STY)	IDEDGENTQIEDTEPMS(0.951)PVLNS(0.049)K	QE20150404-05	1321.57	2	1321.06	2640.11	65317	128.29	3.7093e-39	2	58541	135.21	110.65	0.76966	3156;3157	L	839750	Q12888_S552
Q12888	TP53BP1	Tumor suppressor p53-binding protein 1	_IDEDGENTQIEDTEPMS(ph)PVLNSK_	IDEDGENTQIEDTEPMSPVLNSK	Phospho (STY)	IDEDGENTQIEDTEPMS(1)PVLNSK	QE20150409-04	883.72	3	881.046	2640.11	79837	130.19	4.4328e-70	1	58932	157.88	129.07	0.67983	3156;3157	L	11433000	Q12888_S552
Q12888	TP53BP1	Tumor suppressor p53-binding protein 1	_IDEDGENTQIEDTEPMS(ph)PVLNSK_	IDEDGENTQIEDTEPMSPVLNSK	Phospho (STY)	IDEDGENT(0.001)QIEDT(0.021)EPMS(0.893)PVLNS(0.085)K	QE20150404-02	1324.08	2	1321.06	2640.11	63320.6	128.29	0.0022695	1	57846	50.858	50.858	1.0685	3156;3157	H	509860	Q12888_S552
Q12888	TP53BP1	Tumor suppressor p53-binding protein 1	_IDEDGENTQIEDTEPMS(ph)PVLNSK_	IDEDGENTQIEDTEPMSPVLNSK	Phospho (STY)	IDEDGENTQIEDTEPMS(1)PVLNSK	QE20150404-04	881.38	3	881.046	2640.11	79192.2	128.02	3.5704e-70	2	58329	158.15	137.68	0.80937	3156;3157	H	6753000	Q12888_S552
Q12888	TP53BP1	Tumor suppressor p53-binding protein 1	_IDEDGENTQIEDTEPMS(ph)PVLNSK_	IDEDGENTQIEDTEPMSPVLNSK	Phospho (STY)	IDEDGENTQIEDTEPMS(0.951)PVLNS(0.049)K	QE20150404-05	1321.57	2	1321.06	2640.11	65317	128.29	3.7093e-39	2	58541	135.21	110.65	0.76966	3156;3157	H	526140	Q12888_S552
Q12888	TP53BP1	Tumor suppressor p53-binding protein 1	_IDEDGENTQIEDTEPMS(ph)PVLNSK_	IDEDGENTQIEDTEPMSPVLNSK	Phospho (STY)	IDEDGENTQIEDTEPMS(1)PVLNSK	QE20150409-04	883.72	3	881.046	2640.11	79837	130.19	4.4328e-70	1	58932	157.88	129.07	0.67983	3156;3157	H	8348600	Q12888_S552
Q5TDH0	DDI2	Protein DDI1 homolog 2	_IDFSSIAVPGT(ph)SSPR_	IDFSSIAVPGTSSPR	Phospho (STY)	IDFSSIAVPGT(0.333)S(0.333)S(0.333)PR	QE20150409-11	807.38	2	807.382	1612.75	84959.9	149.1	0.008638	1	68471	67.879	48.485	0.8142	4484;4485;10718	L	1147000	Q5TDH0_T104
Q5TDH0	DDI2	Protein DDI1 homolog 2	_IDFSSIAVPGT(ph)SSPR_	IDFSSIAVPGTSSPR	Phospho (STY)	IDFSSIAVPGT(0.333)S(0.333)S(0.333)PR	QE20150409-11	807.38	2	807.382	1612.75	84959.9	149.1	0.008638	1	68471	67.879	48.485	0.8142	4484;4485;10718	H	835970	Q5TDH0_T104
Q5TDH0	DDI2	Protein DDI1 homolog 2	_IDFSSIAVPGTS(ph)SPR_	IDFSSIAVPGTSSPR	Phospho (STY)	IDFSSIAVPGT(0.126)S(0.555)S(0.319)PR	QE20150404-05	807.89	2	807.382	1612.75	84261	148.83	0.0016684	2	68498	71.085	66.498	1.2445	4484;4485;10718	L	1034000	Q5TDH0_S105
Q5TDH0	DDI2	Protein DDI1 homolog 2	_IDFSSIAVPGTS(ph)SPR_	IDFSSIAVPGTSSPR	Phospho (STY)	IDFSSIAVPGT(0.126)S(0.555)S(0.319)PR	QE20150404-05	807.89	2	807.382	1612.75	84261	148.83	0.0016684	2	68498	71.085	66.498	1.2445	4484;4485;10718	H	1337800	Q5TDH0_S105
Q9Y2W1	THRAP3	Thyroid hormone receptor-associated protein 3	_IDIS(ph)PSTFRK_	IDISPSTFRK	Phospho (STY)	IDIS(0.958)PS(0.021)T(0.021)FRK	QE20150404-01	420.55	3	415.208	1242.6	115919	106.71	0.0069827	6	46955	61.161	23.73	1.1826	9116	L	2126600	Q9Y2W1_S682
Q9Y2W1	THRAP3	Thyroid hormone receptor-associated protein 3	_IDIS(ph)PSTFRK_	IDISPSTFRK	Phospho (STY)	IDIS(0.994)PS(0.003)T(0.003)FRK	QE20150404-04	622.31	2	622.308	1242.6	95043	105.76	0.0012912	1	47654	88.021	57.815	0.94356	9116	L	2090200	Q9Y2W1_S682
Q9Y2W1	THRAP3	Thyroid hormone receptor-associated protein 3	_IDIS(ph)PSTFRK_	IDISPSTFRK	Phospho (STY)	IDIS(0.997)PS(0.001)T(0.002)FRK	QE20150404-13	622.31	2	622.308	1242.6	95758.4	108.4	0.010621	2	48711	67.08	37.27	0.7989	9116	L	2461500	Q9Y2W1_S682
Q9Y2W1	THRAP3	Thyroid hormone receptor-associated protein 3	_IDIS(ph)PSTFRK_	IDISPSTFRK	Phospho (STY)	IDIS(0.997)PS(0.001)T(0.001)FRK	QE20150409-05	420.55	3	415.208	1242.6	115928	109.89	0.0054872	6	49621	65.224	32.069	0.8293	9116	L	3760300	Q9Y2W1_S682
Q9Y2W1	THRAP3	Thyroid hormone receptor-associated protein 3	_IDIS(ph)PSTFRK_	IDISPSTFRK	Phospho (STY)	IDIS(0.834)PS(0.032)T(0.134)FRK	QE20150409-11	622.31	2	622.308	1242.6	96104.2	108.24	0.0082362	3	48730	70.728	44.79	1.0146	9116	L	2095800	Q9Y2W1_S682
Q9Y2W1	THRAP3	Thyroid hormone receptor-associated protein 3	_IDIS(ph)PSTFRK_	IDISPSTFRK	Phospho (STY)	IDIS(0.958)PS(0.021)T(0.021)FRK	QE20150404-01	420.55	3	415.208	1242.6	115919	106.71	0.0069827	6	46955	61.161	23.73	1.1826	9116	H	3007100	Q9Y2W1_S682
Q9Y2W1	THRAP3	Thyroid hormone receptor-associated protein 3	_IDIS(ph)PSTFRK_	IDISPSTFRK	Phospho (STY)	IDIS(0.994)PS(0.003)T(0.003)FRK	QE20150404-04	622.31	2	622.308	1242.6	95043	105.76	0.0012912	1	47654	88.021	57.815	0.94356	9116	H	2259600	Q9Y2W1_S682
Q9Y2W1	THRAP3	Thyroid hormone receptor-associated protein 3	_IDIS(ph)PSTFRK_	IDISPSTFRK	Phospho (STY)	IDIS(0.997)PS(0.001)T(0.002)FRK	QE20150404-13	622.31	2	622.308	1242.6	95758.4	108.4	0.010621	2	48711	67.08	37.27	0.7989	9116	H	1959400	Q9Y2W1_S682
Q9Y2W1	THRAP3	Thyroid hormone receptor-associated protein 3	_IDIS(ph)PSTFRK_	IDISPSTFRK	Phospho (STY)	IDIS(0.997)PS(0.001)T(0.001)FRK	QE20150409-05	420.55	3	415.208	1242.6	115928	109.89	0.0054872	6	49621	65.224	32.069	0.8293	9116	H	2550200	Q9Y2W1_S682
Q9Y2W1	THRAP3	Thyroid hormone receptor-associated protein 3	_IDIS(ph)PSTFRK_	IDISPSTFRK	Phospho (STY)	IDIS(0.834)PS(0.032)T(0.134)FRK	QE20150409-11	622.31	2	622.308	1242.6	96104.2	108.24	0.0082362	3	48730	70.728	44.79	1.0146	9116	H	2233900	Q9Y2W1_S682
Q9Y2W1	THRAP3	Thyroid hormone receptor-associated protein 3	_IDIS(ph)PSTFR_	IDISPSTFR	Phospho (STY)	IDIS(1)PSTFR	QE20150404-01	563.27	2	558.26	1114.51	102412	128.7	3.7709e-10	3	57545	141.71	88.587	1.0632	9116	L	6749600	Q9Y2W1_S682
Q9Y2W1	THRAP3	Thyroid hormone receptor-associated protein 3	_IDIS(ph)PSTFR_	IDISPSTFR	Phospho (STY)	IDIS(1)PSTFR	QE20150404-01	563.27	2	558.26	1114.51	102412	128.7	3.7709e-10	3	57545	141.71	88.587	1.0632	9116	H	6911200	Q9Y2W1_S682
Q9NYF8	BCLAF1	Bcl-2-associated transcription factor 1	_IDIS(ph)PSTLRK_	IDISPSTLRK	Phospho (STY)	IDIS(0.962)PS(0.031)T(0.007)LRK	QE20150404-02	613.33	2	605.316	1208.62	95169.5	95.46	0.0013469	4	42047	87.641	51.224	1.1442	8091;8092	L	5925900	Q9NYF8_S658
Q9NYF8	BCLAF1	Bcl-2-associated transcription factor 1	_IDIS(ph)PSTLRK_	IDISPSTLRK	Phospho (STY)	IDIS(0.999)PS(0.001)TLRK	QE20150409-07	613.33	2	605.316	1208.62	96397.9	97.512	0.0034097	5	44843	78.903	47.829	0.87852	8091;8092	L	4259300	Q9NYF8_S658
Q9NYF8	BCLAF1	Bcl-2-associated transcription factor 1	_IDIS(ph)PSTLRK_	IDISPSTLRK	Phospho (STY)	IDIS(0.956)PS(0.008)T(0.036)LRK	QE20150409-10	605.32	2	605.316	1208.62	95984.5	97.573	0.0005364	7	43585	94.465	48.004	1.0154	8091;8092	L	4340100	Q9NYF8_S658
Q9NYF8	BCLAF1	Bcl-2-associated transcription factor 1	_IDIS(ph)PSTLRK_	IDISPSTLRK	Phospho (STY)	IDIS(0.962)PS(0.031)T(0.007)LRK	QE20150404-02	613.33	2	605.316	1208.62	95169.5	95.46	0.0013469	4	42047	87.641	51.224	1.1442	8091;8092	H	6751200	Q9NYF8_S658
Q9NYF8	BCLAF1	Bcl-2-associated transcription factor 1	_IDIS(ph)PSTLRK_	IDISPSTLRK	Phospho (STY)	IDIS(0.999)PS(0.001)TLRK	QE20150409-07	613.33	2	605.316	1208.62	96397.9	97.512	0.0034097	5	44843	78.903	47.829	0.87852	8091;8092	H	4074500	Q9NYF8_S658
Q9NYF8	BCLAF1	Bcl-2-associated transcription factor 1	_IDIS(ph)PSTLRK_	IDISPSTLRK	Phospho (STY)	IDIS(0.956)PS(0.008)T(0.036)LRK	QE20150409-10	605.32	2	605.316	1208.62	95984.5	97.573	0.0005364	7	43585	94.465	48.004	1.0154	8091;8092	H	4327900	Q9NYF8_S658
Q9NYF8	BCLAF1	Bcl-2-associated transcription factor 1	_IDIS(ph)PSTLR_	IDISPSTLR	Phospho (STY)	IDIS(0.998)PS(0.002)TLR	QE20150404-01	541.27	2	541.268	1080.52	101239	115.25	3.7709e-10	3	51046	141.71	59.682	1.1386	8091;8092	L	12706000	Q9NYF8_S658
Q9NYF8	BCLAF1	Bcl-2-associated transcription factor 1	_IDIS(ph)PSTLR_	IDISPSTLR	Phospho (STY)	IDIS(0.996)PS(0.002)T(0.003)LR	QE20150404-04	546.27	2	541.268	1080.52	102529	114.59	5.2859e-10	3	51723	139.86	41.81	0.88922	8091;8092	L	15383000	Q9NYF8_S658
Q9NYF8	BCLAF1	Bcl-2-associated transcription factor 1	_IDIS(ph)PSTLR_	IDISPSTLR	Phospho (STY)	IDIS(0.998)PS(0.002)TLR	QE20150409-04	541.27	2	541.268	1080.52	100574	118.05	5.0632e-08	9	53094	139.31	54.489	0.74901	8091;8092	L	33463000	Q9NYF8_S658
Q9NYF8	BCLAF1	Bcl-2-associated transcription factor 1	_IDIS(ph)PSTLR_	IDISPSTLR	Phospho (STY)	IDIS(1)PSTLR	QE20150409-05	541.27	2	541.268	1080.52	102565	117.66	2.6453e-07	5	52949	137.01	44.767	0.73833	8091;8092	L	28926000	Q9NYF8_S658
Q9NYF8	BCLAF1	Bcl-2-associated transcription factor 1	_IDIS(ph)PSTLR_	IDISPSTLR	Phospho (STY)	IDIS(0.998)PS(0.002)TLR	QE20150404-01	541.27	2	541.268	1080.52	101239	115.25	3.7709e-10	3	51046	141.71	59.682	1.1386	8091;8092	H	14584000	Q9NYF8_S658
Q9NYF8	BCLAF1	Bcl-2-associated transcription factor 1	_IDIS(ph)PSTLR_	IDISPSTLR	Phospho (STY)	IDIS(0.996)PS(0.002)T(0.003)LR	QE20150404-04	546.27	2	541.268	1080.52	102529	114.59	5.2859e-10	3	51723	139.86	41.81	0.88922	8091;8092	H	13224000	Q9NYF8_S658
Q9NYF8	BCLAF1	Bcl-2-associated transcription factor 1	_IDIS(ph)PSTLR_	IDISPSTLR	Phospho (STY)	IDIS(0.998)PS(0.002)TLR	QE20150409-04	541.27	2	541.268	1080.52	100574	118.05	5.0632e-08	9	53094	139.31	54.489	0.74901	8091;8092	H	26122000	Q9NYF8_S658
Q9NYF8	BCLAF1	Bcl-2-associated transcription factor 1	_IDIS(ph)PSTLR_	IDISPSTLR	Phospho (STY)	IDIS(1)PSTLR	QE20150409-05	541.27	2	541.268	1080.52	102565	117.66	2.6453e-07	5	52949	137.01	44.767	0.73833	8091;8092	H	22434000	Q9NYF8_S658
Q15831	STK11	Serine/threonine-protein kinase STK11	_IDS(ph)TEVIYQPR_	IDSTEVIYQPR	Phospho (STY)	IDS(0.617)T(0.383)EVIYQPR	QE20150404-01	706.33	2	700.827	1399.64	92013.3	102.56	0.0010211	2	45051	81.565	81.565	1.0066	4018;10586	L	892720	Q15831_S31
Q15831	STK11	Serine/threonine-protein kinase STK11	_IDS(ph)TEVIYQPR_	IDSTEVIYQPR	Phospho (STY)	IDS(0.709)T(0.29)EVIY(0.001)QPR	QE20150409-07	706.33	2	700.827	1399.64	90994.2	103.87	0.022247	1	47776	50.286	50.286	0.90104	4018;10586	L	999530	Q15831_S31
Q15831	STK11	Serine/threonine-protein kinase STK11	_IDS(ph)TEVIYQPR_	IDSTEVIYQPR	Phospho (STY)	IDS(0.617)T(0.383)EVIYQPR	QE20150404-01	706.33	2	700.827	1399.64	92013.3	102.56	0.0010211	2	45051	81.565	81.565	1.0066	4018;10586	H	1099600	Q15831_S31
Q15831	STK11	Serine/threonine-protein kinase STK11	_IDS(ph)TEVIYQPR_	IDSTEVIYQPR	Phospho (STY)	IDS(0.709)T(0.29)EVIY(0.001)QPR	QE20150409-07	706.33	2	700.827	1399.64	90994.2	103.87	0.022247	1	47776	50.286	50.286	0.90104	4018;10586	H	788150	Q15831_S31
Q9H501	ESF1	ESF1 homolog	_IDSNIS(ph)PKKDSK_	IDSNISPKKDSK	Phospho (STY)	IDS(0.164)NIS(0.826)PKKDS(0.011)K	QE20150404-02	477.25	3	471.232	1410.68	110950	29.961	0.016881	1	11229	48.188	23.253	1.0379	7610	L	274800	Q9H501_S153
Q9H501	ESF1	ESF1 homolog	_IDSNIS(ph)PKKDSK_	IDSNISPKKDSK	Phospho (STY)	IDS(0.164)NIS(0.826)PKKDS(0.011)K	QE20150404-02	477.25	3	471.232	1410.68	110950	29.961	0.016881	1	11229	48.188	23.253	1.0379	7610	H	411280	Q9H501_S153
P20020	ATP2B1	Plasma membrane calcium-transporting ATPase 1	_IEDS(ph)EPHIPLIDDT(ph)DAEDDAPTKR_	IEDSEPHIPLIDDTDAEDDAPTKR	2 Phospho (STY)	IEDS(1)EPHIPLIDDT(0.998)DAEDDAPT(0.002)KR	QE20150404-05	956.75	3	951.402	2851.18	78286.2	140.36	0.0004735	2	64378	54.047	54.047	1.0602	1540;9866	L	1055700	P20020_S1193,P20020_T1203
P20020	ATP2B1	Plasma membrane calcium-transporting ATPase 1	_IEDS(ph)EPHIPLIDDT(ph)DAEDDAPTKR_	IEDSEPHIPLIDDTDAEDDAPTKR	2 Phospho (STY)	IEDS(1)EPHIPLIDDT(0.998)DAEDDAPT(0.002)KR	QE20150404-05	956.75	3	951.402	2851.18	78286.2	140.36	0.0004735	2	64378	54.047	54.047	1.0602	1540;9866	H	1110900	P20020_S1193,P20020_T1203
P20020	ATP2B1	Plasma membrane calcium-transporting ATPase 1	_IEDS(ph)EPHIPLIDDTDAEDDAPTKR_	IEDSEPHIPLIDDTDAEDDAPTKR	Phospho (STY)	IEDS(1)EPHIPLIDDTDAEDDAPTKR	QE20150404-13	925.08	3	924.746	2771.22	79254.9	135.41	2.1527e-16	7	61689	98.98	76.545	0.58514	1540;9866	L	3343600	P20020_S1193
P20020	ATP2B1	Plasma membrane calcium-transporting ATPase 1	_IEDS(ph)EPHIPLIDDTDAEDDAPTKR_	IEDSEPHIPLIDDTDAEDDAPTKR	Phospho (STY)	IEDS(1)EPHIPLIDDTDAEDDAPTKR	QE20150409-05	694.06	4	693.812	2771.22	92118.6	136.23	3.7335e-05	3	61921	77.469	59.456	0.70732	1540;9866	L	3971300	P20020_S1193
P20020	ATP2B1	Plasma membrane calcium-transporting ATPase 1	_IEDS(ph)EPHIPLIDDTDAEDDAPTKR_	IEDSEPHIPLIDDTDAEDDAPTKR	Phospho (STY)	IEDS(0.998)EPHIPLIDDT(0.002)DAEDDAPTKR	QE20150409-10	930.42	3	924.746	2771.22	NA	134.93	0.0073856	2	61434	51.876	25.097	0.80767	1540;9866	L	2608800	P20020_S1193
P20020	ATP2B1	Plasma membrane calcium-transporting ATPase 1	_IEDS(ph)EPHIPLIDDTDAEDDAPTKR_	IEDSEPHIPLIDDTDAEDDAPTKR	Phospho (STY)	IEDS(1)EPHIPLIDDTDAEDDAPTKR	QE20150409-11	925.08	3	924.746	2771.22	76996.3	135.12	5.462e-11	7	61920	89.882	89.882	0.75893	1540;9866	L	3647600	P20020_S1193
P20020	ATP2B1	Plasma membrane calcium-transporting ATPase 1	_IEDS(ph)EPHIPLIDDTDAEDDAPTKR_	IEDSEPHIPLIDDTDAEDDAPTKR	Phospho (STY)	IEDS(1)EPHIPLIDDTDAEDDAPTKR	QE20150404-13	925.08	3	924.746	2771.22	79254.9	135.41	2.1527e-16	7	61689	98.98	76.545	0.58514	1540;9866	H	2820100	P20020_S1193
P20020	ATP2B1	Plasma membrane calcium-transporting ATPase 1	_IEDS(ph)EPHIPLIDDTDAEDDAPTKR_	IEDSEPHIPLIDDTDAEDDAPTKR	Phospho (STY)	IEDS(1)EPHIPLIDDTDAEDDAPTKR	QE20150409-05	694.06	4	693.812	2771.22	92118.6	136.23	3.7335e-05	3	61921	77.469	59.456	0.70732	1540;9866	H	2271000	P20020_S1193
P20020	ATP2B1	Plasma membrane calcium-transporting ATPase 1	_IEDS(ph)EPHIPLIDDTDAEDDAPTKR_	IEDSEPHIPLIDDTDAEDDAPTKR	Phospho (STY)	IEDS(0.998)EPHIPLIDDT(0.002)DAEDDAPTKR	QE20150409-10	930.42	3	924.746	2771.22	NA	134.93	0.0073856	2	61434	51.876	25.097	0.80767	1540;9866	H	2866700	P20020_S1193
P20020	ATP2B1	Plasma membrane calcium-transporting ATPase 1	_IEDS(ph)EPHIPLIDDTDAEDDAPTKR_	IEDSEPHIPLIDDTDAEDDAPTKR	Phospho (STY)	IEDS(1)EPHIPLIDDTDAEDDAPTKR	QE20150409-11	925.08	3	924.746	2771.22	76996.3	135.12	5.462e-11	7	61920	89.882	89.882	0.75893	1540;9866	H	3054500	P20020_S1193
P08238;Q58FF8	HSP90AB1;HSP90AB2P	Heat shock protein HSP 90-beta;Putative heat shock protein HSP 90-beta 2	_IEDVGS(ph)DEEDDSGKDKK_	IEDVGSDEEDDSGKDKK	Phospho (STY)	IEDVGS(1)DEEDDSGKDKK	QE20150404-01	973.4	2	973.399	1944.78	73022	39.227	6.1376e-270	1	15009	228.32	228.32	1.0806	1205;1206	L	2597200	P08238_S255,Q58FF8_S177
P08238;Q58FF8	HSP90AB1;HSP90AB2P	Heat shock protein HSP 90-beta;Putative heat shock protein HSP 90-beta 2	_IEDVGS(ph)DEEDDSGKDKK_	IEDVGSDEEDDSGKDKK	Phospho (STY)	IEDVGS(0.974)DEEDDS(0.026)GKDKK	QE20150404-01	649.99	3	649.269	1944.78	92459.8	37.888	0.017672	1	14383	49.482	49.482	1.0245	1205;1206	L	449080	P08238_S255,Q58FF8_S177
P08238;Q58FF8	HSP90AB1;HSP90AB2P	Heat shock protein HSP 90-beta;Putative heat shock protein HSP 90-beta 2	_IEDVGS(ph)DEEDDSGKDKK_	IEDVGSDEEDDSGKDKK	Phospho (STY)	IEDVGS(1)DEEDDSGKDKK	QE20150404-02	973.4	2	973.399	1944.78	73733.8	39.662	2.6669e-150	2	15717	196.45	152.2	1.0595	1205;1206	L	2152300	P08238_S255,Q58FF8_S177
P08238;Q58FF8	HSP90AB1;HSP90AB2P	Heat shock protein HSP 90-beta;Putative heat shock protein HSP 90-beta 2	_IEDVGS(ph)DEEDDSGKDKK_	IEDVGSDEEDDSGKDKK	Phospho (STY)	IEDVGS(0.999)DEEDDS(0.001)GKDKK	QE20150404-04	655.29	3	649.269	1944.78	95129.9	37.909	0.0021901	1	15269	55.66	30.152	0.76902	1205;1206	L	602040	P08238_S255,Q58FF8_S177
P08238;Q58FF8	HSP90AB1;HSP90AB2P	Heat shock protein HSP 90-beta;Putative heat shock protein HSP 90-beta 2	_IEDVGS(ph)DEEDDSGKDKK_	IEDVGSDEEDDSGKDKK	Phospho (STY)	IEDVGS(0.981)DEEDDS(0.019)GKDKK	QE20150404-14	655.62	3	649.269	1944.78	NA	44.594	0.0085018	1	18346	64.52	24.495	0.76002	1205;1206	L	2338000	P08238_S255,Q58FF8_S177
P08238;Q58FF8	HSP90AB1;HSP90AB2P	Heat shock protein HSP 90-beta;Putative heat shock protein HSP 90-beta 2	_IEDVGS(ph)DEEDDSGKDKK_	IEDVGSDEEDDSGKDKK	Phospho (STY)	IEDVGS(1)DEEDDSGKDKK	QE20150409-05	973.4	2	973.399	1944.78	74016.3	46.638	0	6	19262	281.61	281.61	0.69969	1205;1206	L	15339000	P08238_S255,Q58FF8_S177
P08238;Q58FF8	HSP90AB1;HSP90AB2P	Heat shock protein HSP 90-beta;Putative heat shock protein HSP 90-beta 2	_IEDVGS(ph)DEEDDSGKDKK_	IEDVGSDEEDDSGKDKK	Phospho (STY)	IEDVGS(0.996)DEEDDS(0.004)GKDKK	QE20150409-07	655.29	3	649.269	1944.78	96596.1	39.609	0.0074394	2	16906	48.351	43.69	1.0398	1205;1206	L	407570	P08238_S255,Q58FF8_S177
P08238;Q58FF8	HSP90AB1;HSP90AB2P	Heat shock protein HSP 90-beta;Putative heat shock protein HSP 90-beta 2	_IEDVGS(ph)DEEDDSGKDKK_	IEDVGSDEEDDSGKDKK	Phospho (STY)	IEDVGS(1)DEEDDSGKDKK	QE20150409-07	649.27	3	649.269	1944.78	93596.3	41.061	4.6752e-05	5	17592	99.238	99.238	0.87433	1205;1206	L	99398000	P08238_S255,Q58FF8_S177
P08238;Q58FF8	HSP90AB1;HSP90AB2P	Heat shock protein HSP 90-beta;Putative heat shock protein HSP 90-beta 2	_IEDVGS(ph)DEEDDSGKDKK_	IEDVGSDEEDDSGKDKK	Phospho (STY)	IEDVGS(1)DEEDDSGKDKK	QE20150409-11	649.27	3	649.269	1944.78	94448.9	39.304	0.0016452	2	16044	61.409	61.409	0.91474	1205;1206	L	420870	P08238_S255,Q58FF8_S177
P08238;Q58FF8	HSP90AB1;HSP90AB2P	Heat shock protein HSP 90-beta;Putative heat shock protein HSP 90-beta 2	_IEDVGS(ph)DEEDDSGKDKK_	IEDVGSDEEDDSGKDKK	Phospho (STY)	IEDVGS(1)DEEDDSGKDKK	QE20150404-01	973.4	2	973.399	1944.78	73022	39.227	6.1376e-270	1	15009	228.32	228.32	1.0806	1205;1206	H	2865500	P08238_S255,Q58FF8_S177
P08238;Q58FF8	HSP90AB1;HSP90AB2P	Heat shock protein HSP 90-beta;Putative heat shock protein HSP 90-beta 2	_IEDVGS(ph)DEEDDSGKDKK_	IEDVGSDEEDDSGKDKK	Phospho (STY)	IEDVGS(0.974)DEEDDS(0.026)GKDKK	QE20150404-01	649.99	3	649.269	1944.78	92459.8	37.888	0.017672	1	14383	49.482	49.482	1.0245	1205;1206	H	566770	P08238_S255,Q58FF8_S177
P08238;Q58FF8	HSP90AB1;HSP90AB2P	Heat shock protein HSP 90-beta;Putative heat shock protein HSP 90-beta 2	_IEDVGS(ph)DEEDDSGKDKK_	IEDVGSDEEDDSGKDKK	Phospho (STY)	IEDVGS(1)DEEDDSGKDKK	QE20150404-02	973.4	2	973.399	1944.78	73733.8	39.662	2.6669e-150	2	15717	196.45	152.2	1.0595	1205;1206	H	2140100	P08238_S255,Q58FF8_S177
P08238;Q58FF8	HSP90AB1;HSP90AB2P	Heat shock protein HSP 90-beta;Putative heat shock protein HSP 90-beta 2	_IEDVGS(ph)DEEDDSGKDKK_	IEDVGSDEEDDSGKDKK	Phospho (STY)	IEDVGS(0.999)DEEDDS(0.001)GKDKK	QE20150404-04	655.29	3	649.269	1944.78	95129.9	37.909	0.0021901	1	15269	55.66	30.152	0.76902	1205;1206	H	365410	P08238_S255,Q58FF8_S177
P08238;Q58FF8	HSP90AB1;HSP90AB2P	Heat shock protein HSP 90-beta;Putative heat shock protein HSP 90-beta 2	_IEDVGS(ph)DEEDDSGKDKK_	IEDVGSDEEDDSGKDKK	Phospho (STY)	IEDVGS(0.981)DEEDDS(0.019)GKDKK	QE20150404-14	655.62	3	649.269	1944.78	NA	44.594	0.0085018	1	18346	64.52	24.495	0.76002	1205;1206	H	1992600	P08238_S255,Q58FF8_S177
P08238;Q58FF8	HSP90AB1;HSP90AB2P	Heat shock protein HSP 90-beta;Putative heat shock protein HSP 90-beta 2	_IEDVGS(ph)DEEDDSGKDKK_	IEDVGSDEEDDSGKDKK	Phospho (STY)	IEDVGS(1)DEEDDSGKDKK	QE20150409-05	973.4	2	973.399	1944.78	74016.3	46.638	0	6	19262	281.61	281.61	0.69969	1205;1206	H	11550000	P08238_S255,Q58FF8_S177
P08238;Q58FF8	HSP90AB1;HSP90AB2P	Heat shock protein HSP 90-beta;Putative heat shock protein HSP 90-beta 2	_IEDVGS(ph)DEEDDSGKDKK_	IEDVGSDEEDDSGKDKK	Phospho (STY)	IEDVGS(0.996)DEEDDS(0.004)GKDKK	QE20150409-07	655.29	3	649.269	1944.78	96596.1	39.609	0.0074394	2	16906	48.351	43.69	1.0398	1205;1206	H	401770	P08238_S255,Q58FF8_S177
P08238;Q58FF8	HSP90AB1;HSP90AB2P	Heat shock protein HSP 90-beta;Putative heat shock protein HSP 90-beta 2	_IEDVGS(ph)DEEDDSGKDKK_	IEDVGSDEEDDSGKDKK	Phospho (STY)	IEDVGS(1)DEEDDSGKDKK	QE20150409-07	649.27	3	649.269	1944.78	93596.3	41.061	4.6752e-05	5	17592	99.238	99.238	0.87433	1205;1206	H	93806000	P08238_S255,Q58FF8_S177
P08238;Q58FF8	HSP90AB1;HSP90AB2P	Heat shock protein HSP 90-beta;Putative heat shock protein HSP 90-beta 2	_IEDVGS(ph)DEEDDSGKDKK_	IEDVGSDEEDDSGKDKK	Phospho (STY)	IEDVGS(1)DEEDDSGKDKK	QE20150409-11	649.27	3	649.269	1944.78	94448.9	39.304	0.0016452	2	16044	61.409	61.409	0.91474	1205;1206	H	266360	P08238_S255,Q58FF8_S177
P08238;Q58FF8	HSP90AB1;HSP90AB2P	Heat shock protein HSP 90-beta;Putative heat shock protein HSP 90-beta 2	_IEDVGS(ph)DEEDDSGK_	IEDVGSDEEDDSGK	Phospho (STY)	IEDVGS(0.999)DEEDDS(0.001)GK	QE20150404-14	790.8	2	787.791	1573.57	86132.8	59.02	0.00010321	2	25197	106.76	92.529	0.99083	1205;1206	L	815380	P08238_S255,Q58FF8_S177
P08238;Q58FF8	HSP90AB1;HSP90AB2P	Heat shock protein HSP 90-beta;Putative heat shock protein HSP 90-beta 2	_IEDVGS(ph)DEEDDSGK_	IEDVGSDEEDDSGK	Phospho (STY)	IEDVGS(0.999)DEEDDS(0.001)GK	QE20150404-14	790.8	2	787.791	1573.57	86132.8	59.02	0.00010321	2	25197	106.76	92.529	0.99083	1205;1206	H	880180	P08238_S255,Q58FF8_S177
Q13435	SF3B2	Splicing factor 3B subunit 2	_IEEAMDGS(ph)ETPQLFTVLPEKR_	IEEAMDGSETPQLFTVLPEKR	Phospho (STY)	IEEAMDGS(0.499)ET(0.499)PQLFT(0.003)VLPEKR	QE20150404-05	824.06	3	824.057	2469.15	82728.1	154.24	1.338e-10	4	71007	88.574	65.671	0.79893	3403;10404;10405	L	4762800	Q13435_S778
Q13435	SF3B2	Splicing factor 3B subunit 2	_IEEAMDGS(ph)ETPQLFTVLPEKR_	IEEAMDGSETPQLFTVLPEKR	Phospho (STY)	IEEAMDGS(0.448)ET(0.448)PQLFT(0.105)VLPEKR	QE20150404-14	829.74	3	824.057	2469.15	83771.5	154.98	0.00048232	2	70970	59.182	43.457	0.81865	3403;10404;10405	L	4891500	Q13435_S778
Q13435	SF3B2	Splicing factor 3B subunit 2	_IEEAMDGS(ph)ETPQLFTVLPEKR_	IEEAMDGSETPQLFTVLPEKR	Phospho (STY)	IEEAMDGS(0.561)ET(0.439)PQLFT(0.001)VLPEKR	QE20150409-07	829.4	3	824.057	2469.15	83788.8	154.53	2.1661e-19	3	72291	118.72	118.72	1.0128	3403;10404;10405	L	4379200	Q13435_S778
Q13435	SF3B2	Splicing factor 3B subunit 2	_IEEAMDGS(ph)ETPQLFTVLPEKR_	IEEAMDGSETPQLFTVLPEKR	Phospho (STY)	IEEAMDGS(0.499)ET(0.499)PQLFT(0.003)VLPEKR	QE20150404-05	824.06	3	824.057	2469.15	82728.1	154.24	1.338e-10	4	71007	88.574	65.671	0.79893	3403;10404;10405	H	3428200	Q13435_S778
Q13435	SF3B2	Splicing factor 3B subunit 2	_IEEAMDGS(ph)ETPQLFTVLPEKR_	IEEAMDGSETPQLFTVLPEKR	Phospho (STY)	IEEAMDGS(0.448)ET(0.448)PQLFT(0.105)VLPEKR	QE20150404-14	829.74	3	824.057	2469.15	83771.5	154.98	0.00048232	2	70970	59.182	43.457	0.81865	3403;10404;10405	H	3916900	Q13435_S778
Q13435	SF3B2	Splicing factor 3B subunit 2	_IEEAMDGS(ph)ETPQLFTVLPEKR_	IEEAMDGSETPQLFTVLPEKR	Phospho (STY)	IEEAMDGS(0.561)ET(0.439)PQLFT(0.001)VLPEKR	QE20150409-07	829.4	3	824.057	2469.15	83788.8	154.53	2.1661e-19	3	72291	118.72	118.72	1.0128	3403;10404;10405	H	4180200	Q13435_S778
Q9UEY8	ADD3	Gamma-adducin	_IEEVLSPEGSPSKS(ph)PSK_	IEEVLSPEGSPSKSPSK	Phospho (STY)	IEEVLSPEGSPS(0.046)KS(0.94)PS(0.014)K	QE20150409-04	931.96	2	925.943	1849.87	80407.1	82.221	2.247e-10	1	35958	116.87	116.87	0.73053	8365;8366;8367;8368;8369	L	1610200	Q9UEY8_S681
Q9UEY8	ADD3	Gamma-adducin	_IEEVLSPEGSPSKS(ph)PSK_	IEEVLSPEGSPSKSPSK	Phospho (STY)	IEEVLSPEGSPS(0.046)KS(0.94)PS(0.014)K	QE20150409-04	931.96	2	925.943	1849.87	80407.1	82.221	2.247e-10	1	35958	116.87	116.87	0.73053	8365;8366;8367;8368;8369	H	1425400	Q9UEY8_S681
O95104	SCAF4	Splicing factor, arginine/serine-rich 15	_IEIIQPLLDMAAGTSNAAPVAENVTNNEGS(ph)PPPPVK_	IEIIQPLLDMAAGTSNAAPVAENVTNNEGSPPPPVK	Phospho (STY)	IEIIQPLLDMAAGTSNAAPVAENVT(0.006)NNEGS(0.994)PPPPVK	QE20150409-08	934.97	4	934.464	3733.83	77521.2	195.7	8.9533e-31	4	92469	106.44	106.44	0.72585	897	L	3382600	O95104_S154
O95104	SCAF4	Splicing factor, arginine/serine-rich 15	_IEIIQPLLDMAAGTSNAAPVAENVTNNEGS(ph)PPPPVK_	IEIIQPLLDMAAGTSNAAPVAENVTNNEGSPPPPVK	Phospho (STY)	IEIIQPLLDMAAGTSNAAPVAENVT(0.034)NNEGS(0.966)PPPPVK	QE20150409-08	1248.63	3	1245.62	3733.83	66113.9	195.69	3.0232e-16	5	92511	92.956	92.956	0.74041	897	L	3991500	O95104_S154
O95104	SCAF4	Splicing factor, arginine/serine-rich 15	_IEIIQPLLDMAAGTSNAAPVAENVTNNEGS(ph)PPPPVK_	IEIIQPLLDMAAGTSNAAPVAENVTNNEGSPPPPVK	Phospho (STY)	IEIIQPLLDMAAGTSNAAPVAENVT(0.006)NNEGS(0.994)PPPPVK	QE20150409-08	934.97	4	934.464	3733.83	77521.2	195.7	8.9533e-31	4	92469	106.44	106.44	0.72585	897	H	3245300	O95104_S154
O95104	SCAF4	Splicing factor, arginine/serine-rich 15	_IEIIQPLLDMAAGTSNAAPVAENVTNNEGS(ph)PPPPVK_	IEIIQPLLDMAAGTSNAAPVAENVTNNEGSPPPPVK	Phospho (STY)	IEIIQPLLDMAAGTSNAAPVAENVT(0.034)NNEGS(0.966)PPPPVK	QE20150409-08	1248.63	3	1245.62	3733.83	66113.9	195.69	3.0232e-16	5	92511	92.956	92.956	0.74041	897	H	3777400	O95104_S154
Q9H4Z3	PCIF1	Phosphorylated CTD-interacting factor 1	_IEIPVTPTGQS(ph)VPSSPSIPGTPTLK_	IEIPVTPTGQSVPSSPSIPGTPTLK	Phospho (STY)	IEIPVT(0.086)PT(0.08)GQS(0.412)VPS(0.137)S(0.137)PS(0.137)IPGT(0.005)PT(0.005)LK	QE20150409-10	862.12	3	861.782	2582.32	81938.1	157.18	0.0013675	1	72288	49.793	49.793	0.71969	7604;7605;7606;7607	L	3606300	Q9H4Z3_S140
Q9H4Z3	PCIF1	Phosphorylated CTD-interacting factor 1	_IEIPVTPTGQS(ph)VPSSPSIPGTPTLK_	IEIPVTPTGQSVPSSPSIPGTPTLK	Phospho (STY)	IEIPVT(0.086)PT(0.08)GQS(0.412)VPS(0.137)S(0.137)PS(0.137)IPGT(0.005)PT(0.005)LK	QE20150409-10	862.12	3	861.782	2582.32	81938.1	157.18	0.0013675	1	72288	49.793	49.793	0.71969	7604;7605;7606;7607	H	2393200	Q9H4Z3_S140
Q5VVJ2	MYSM1	Histone H2A deubiquitinase MYSM1	_IEKLS(ph)DDEEVDITDEVDELSSQTPQK_	IEKLSDDEEVDITDEVDELSSQTPQK	Phospho (STY)	IEKLS(0.971)DDEEVDIT(0.029)DEVDELSSQTPQK	QE20150404-04	1015.13	3	1014.79	3041.35	77668.8	163.36	0.00010577	1	75282	63.115	46.038	0.65335	4563;10737	L	1205700	Q5VVJ2_S218
Q5VVJ2	MYSM1	Histone H2A deubiquitinase MYSM1	_IEKLS(ph)DDEEVDITDEVDELSSQTPQK_	IEKLSDDEEVDITDEVDELSSQTPQK	Phospho (STY)	IEKLS(0.973)DDEEVDIT(0.025)DEVDELS(0.002)S(0.001)QTPQK	QE20150404-14	1015.13	3	1014.79	3041.35	75771.4	165.78	0.00012632	2	76377	67.31	67.31	0.59548	4563;10737	L	3428700	Q5VVJ2_S218
Q5VVJ2	MYSM1	Histone H2A deubiquitinase MYSM1	_IEKLS(ph)DDEEVDITDEVDELSSQTPQK_	IEKLSDDEEVDITDEVDELSSQTPQK	Phospho (STY)	IEKLS(0.996)DDEEVDIT(0.004)DEVDELSSQTPQK	QE20150409-11	1015.12	3	1014.79	3041.35	75876.8	163.75	0.00021077	3	75536	71.06	71.06	1.0162	4563;10737	L	2097200	Q5VVJ2_S218
Q5VVJ2	MYSM1	Histone H2A deubiquitinase MYSM1	_IEKLS(ph)DDEEVDITDEVDELSSQTPQK_	IEKLSDDEEVDITDEVDELSSQTPQK	Phospho (STY)	IEKLS(0.971)DDEEVDIT(0.029)DEVDELSSQTPQK	QE20150404-04	1015.13	3	1014.79	3041.35	77668.8	163.36	0.00010577	1	75282	63.115	46.038	0.65335	4563;10737	H	1427200	Q5VVJ2_S218
Q5VVJ2	MYSM1	Histone H2A deubiquitinase MYSM1	_IEKLS(ph)DDEEVDITDEVDELSSQTPQK_	IEKLSDDEEVDITDEVDELSSQTPQK	Phospho (STY)	IEKLS(0.973)DDEEVDIT(0.025)DEVDELS(0.002)S(0.001)QTPQK	QE20150404-14	1015.13	3	1014.79	3041.35	75771.4	165.78	0.00012632	2	76377	67.31	67.31	0.59548	4563;10737	H	1963900	Q5VVJ2_S218
Q5VVJ2	MYSM1	Histone H2A deubiquitinase MYSM1	_IEKLS(ph)DDEEVDITDEVDELSSQTPQK_	IEKLSDDEEVDITDEVDELSSQTPQK	Phospho (STY)	IEKLS(0.996)DDEEVDIT(0.004)DEVDELSSQTPQK	QE20150409-11	1015.12	3	1014.79	3041.35	75876.8	163.75	0.00021077	3	75536	71.06	71.06	1.0162	4563;10737	H	2197400	Q5VVJ2_S218
Q96T23	RSF1	Remodeling and spacing factor 1	_IES(ph)DEEEDFENVGK_	IESDEEEDFENVGK	Phospho (STY)	IES(1)DEEEDFENVGK	QE20150404-01	860.34	2	860.335	1718.66	79897	111.28	0.036639	1	49145	42.031	42.031	1.0624	6906	L	1943900	Q96T23_S1345
Q96T23	RSF1	Remodeling and spacing factor 1	_IES(ph)DEEEDFENVGK_	IESDEEEDFENVGK	Phospho (STY)	IES(1)DEEEDFENVGK	QE20150404-14	860.34	2	860.335	1718.66	81329.3	114.69	1.2988e-129	2	51665	192.4	160.7	0.76436	6906	L	4265900	Q96T23_S1345
Q96T23	RSF1	Remodeling and spacing factor 1	_IES(ph)DEEEDFENVGK_	IESDEEEDFENVGK	Phospho (STY)	IES(1)DEEEDFENVGK	QE20150409-04	863.35	2	860.335	1718.66	81772.1	116.23	3.6842e-113	3	52175	188.59	172.91	0.73413	6906	L	9356500	Q96T23_S1345
Q96T23	RSF1	Remodeling and spacing factor 1	_IES(ph)DEEEDFENVGK_	IESDEEEDFENVGK	Phospho (STY)	IES(1)DEEEDFENVGK	QE20150409-10	860.34	2	860.335	1718.66	82280.8	113.36	1.562e-23	2	51149	142.57	142.57	1.0142	6906	L	1808200	Q96T23_S1345
Q96T23	RSF1	Remodeling and spacing factor 1	_IES(ph)DEEEDFENVGK_	IESDEEEDFENVGK	Phospho (STY)	IES(1)DEEEDFENVGK	QE20150404-01	860.34	2	860.335	1718.66	79897	111.28	0.036639	1	49145	42.031	42.031	1.0624	6906	H	2043700	Q96T23_S1345
Q96T23	RSF1	Remodeling and spacing factor 1	_IES(ph)DEEEDFENVGK_	IESDEEEDFENVGK	Phospho (STY)	IES(1)DEEEDFENVGK	QE20150404-14	860.34	2	860.335	1718.66	81329.3	114.69	1.2988e-129	2	51665	192.4	160.7	0.76436	6906	H	3830600	Q96T23_S1345
Q96T23	RSF1	Remodeling and spacing factor 1	_IES(ph)DEEEDFENVGK_	IESDEEEDFENVGK	Phospho (STY)	IES(1)DEEEDFENVGK	QE20150409-04	863.35	2	860.335	1718.66	81772.1	116.23	3.6842e-113	3	52175	188.59	172.91	0.73413	6906	H	8071100	Q96T23_S1345
Q96T23	RSF1	Remodeling and spacing factor 1	_IES(ph)DEEEDFENVGK_	IESDEEEDFENVGK	Phospho (STY)	IES(1)DEEEDFENVGK	QE20150409-10	860.34	2	860.335	1718.66	82280.8	113.36	1.562e-23	2	51149	142.57	142.57	1.0142	6906	H	1530300	Q96T23_S1345
Q92598	HSPH1	Heat shock protein 105 kDa	_IES(ph)PKLER_	IESPKLER	Phospho (STY)	IES(1)PKLER	QE20150404-05	526.26	2	526.263	1050.51	102625	55.865	0.040683	1	23907	94.82	7.9381	0.89874	6291	L	6368200	Q92598_S809
Q92598	HSPH1	Heat shock protein 105 kDa	_IES(ph)PKLER_	IESPKLER	Phospho (STY)	IES(1)PKLER	QE20150409-08	526.26	2	526.263	1050.51	99976.4	56.248	0.043185	1	25071	85.924	13.828	0.78036	6291	L	5344300	Q92598_S809
Q92598	HSPH1	Heat shock protein 105 kDa	_IES(ph)PKLER_	IESPKLER	Phospho (STY)	IES(1)PKLER	QE20150409-10	351.18	3	351.178	1050.51	126470	56.589	0.027635	1	24103	64.103	23.835	0.8977	6291	L	1433400	Q92598_S809
Q92598	HSPH1	Heat shock protein 105 kDa	_IES(ph)PKLER_	IESPKLER	Phospho (STY)	IES(1)PKLER	QE20150404-05	526.26	2	526.263	1050.51	102625	55.865	0.040683	1	23907	94.82	7.9381	0.89874	6291	H	5903400	Q92598_S809
Q92598	HSPH1	Heat shock protein 105 kDa	_IES(ph)PKLER_	IESPKLER	Phospho (STY)	IES(1)PKLER	QE20150409-08	526.26	2	526.263	1050.51	99976.4	56.248	0.043185	1	25071	85.924	13.828	0.78036	6291	H	4568300	Q92598_S809
Q92598	HSPH1	Heat shock protein 105 kDa	_IES(ph)PKLER_	IESPKLER	Phospho (STY)	IES(1)PKLER	QE20150409-10	351.18	3	351.178	1050.51	126470	56.589	0.027635	1	24103	64.103	23.835	0.8977	6291	H	1496700	Q92598_S809
P20042	EIF2S2	Eukaryotic translation initiation factor 2 subunit 2	_IESDVQEPT(ph)EPEDDLDIMLGNK_	IESDVQEPTEPEDDLDIMLGNK	Phospho (STY)	IES(0.009)DVQEPT(0.991)EPEDDLDIMLGNK	QE20150404-01	856.71	3	856.375	2566.1	83703.9	171.1	0.00049315	3	78056	61.276	61.276	1.0255	9867	L	938400	P20042_T111
P20042	EIF2S2	Eukaryotic translation initiation factor 2 subunit 2	_IESDVQEPT(ph)EPEDDLDIMLGNK_	IESDVQEPTEPEDDLDIMLGNK	Phospho (STY)	IES(0.009)DVQEPT(0.991)EPEDDLDIMLGNK	QE20150404-01	856.71	3	856.375	2566.1	83703.9	171.1	0.00049315	3	78056	61.276	61.276	1.0255	9867	H	898060	P20042_T111
P11171	EPB41	Protein 4.1	_IEVKEES(ph)PQS(ph)KAETELK_	IEVKEESPQSKAETELK	2 Phospho (STY)	IEVKEES(0.999)PQS(0.678)KAET(0.323)ELK	QE20150404-02	708.34	3	702.32	2103.94	90560.6	83.663	0.00013993	3	36479	85.224	65.327	1.0245	1314;1315	L	2123800	P11171_S188,P11171_S191
P11171	EPB41	Protein 4.1	_IEVKEES(ph)PQS(ph)KAETELK_	IEVKEESPQSKAETELK	2 Phospho (STY)	IEVKEES(0.999)PQS(0.994)KAET(0.007)ELK	QE20150404-13	702.66	3	702.32	2103.94	89187.4	85.913	0.0025377	3	37831	56.768	35.722	0.72673	1314;1315	L	4776300	P11171_S188,P11171_S191
P11171	EPB41	Protein 4.1	_IEVKEES(ph)PQS(ph)KAETELK_	IEVKEESPQSKAETELK	2 Phospho (STY)	IEVKEES(0.999)PQS(0.678)KAET(0.323)ELK	QE20150404-02	708.34	3	702.32	2103.94	90560.6	83.663	0.00013993	3	36479	85.224	65.327	1.0245	1314;1315	H	2392100	P11171_S188,P11171_S191
P11171	EPB41	Protein 4.1	_IEVKEES(ph)PQS(ph)KAETELK_	IEVKEESPQSKAETELK	2 Phospho (STY)	IEVKEES(0.999)PQS(0.994)KAET(0.007)ELK	QE20150404-13	702.66	3	702.32	2103.94	89187.4	85.913	0.0025377	3	37831	56.768	35.722	0.72673	1314;1315	H	4127500	P11171_S188,P11171_S191
Q8NG27	PJA1	E3 ubiquitin-protein ligase Praja-1	_IFFDT(ph)DDDDDMPHSTSR_	IFFDTDDDDDMPHSTSR	Phospho (STY)	IFFDT(1)DDDDDMPHSTSR	QE20150404-14	698.6	3	698.598	2092.77	91097.2	131.03	3.5382e-07	1	59558	107.82	107.82	0.73069	11056	L	2846600	Q8NG27_T277
Q8NG27	PJA1	E3 ubiquitin-protein ligase Praja-1	_IFFDT(ph)DDDDDMPHSTSR_	IFFDTDDDDDMPHSTSR	Phospho (STY)	IFFDT(1)DDDDDMPHSTSR	QE20150409-05	698.93	3	698.598	2092.77	91152.9	131.97	2.7986e-07	2	59979	109.1	109.1	0.81966	11056	L	3737300	Q8NG27_T277
Q8NG27	PJA1	E3 ubiquitin-protein ligase Praja-1	_IFFDT(ph)DDDDDMPHSTSR_	IFFDTDDDDDMPHSTSR	Phospho (STY)	IFFDT(1)DDDDDMPHSTSR	QE20150404-14	698.6	3	698.598	2092.77	91097.2	131.03	3.5382e-07	1	59558	107.82	107.82	0.73069	11056	H	1945400	Q8NG27_T277
Q8NG27	PJA1	E3 ubiquitin-protein ligase Praja-1	_IFFDT(ph)DDDDDMPHSTSR_	IFFDTDDDDDMPHSTSR	Phospho (STY)	IFFDT(1)DDDDDMPHSTSR	QE20150409-05	698.93	3	698.598	2092.77	91152.9	131.97	2.7986e-07	2	59979	109.1	109.1	0.81966	11056	H	2241500	Q8NG27_T277
Q14103	HNRNPD	Heterogeneous nuclear ribonucleoprotein D0	_IFVGGLS(ph)PDTPEEK_	IFVGGLSPDTPEEK	Phospho (STY)	IFVGGLS(0.924)PDT(0.076)PEEK	QE20150404-01	788.38	2	784.866	1567.72	86030.3	126.63	1.043e-07	2	56521	125.72	125.72	0.71188	3564;10464	L	1520800	Q14103_S190
Q14103	HNRNPD	Heterogeneous nuclear ribonucleoprotein D0	_IFVGGLS(ph)PDTPEEK_	IFVGGLSPDTPEEK	Phospho (STY)	IFVGGLS(0.999)PDT(0.001)PEEK	QE20150409-04	787.88	2	784.866	1567.72	85810.7	127.94	1.9637e-05	3	57833	117.48	117.48	0.92287	3564;10464	L	1794500	Q14103_S190
Q14103	HNRNPD	Heterogeneous nuclear ribonucleoprotein D0	_IFVGGLS(ph)PDTPEEK_	IFVGGLSPDTPEEK	Phospho (STY)	IFVGGLS(0.998)PDT(0.002)PEEK	QE20150409-05	787.88	2	784.866	1567.72	86447.3	127.77	0.00018103	1	57940	101.72	101.72	0.79257	3564;10464	L	1496700	Q14103_S190
Q14103	HNRNPD	Heterogeneous nuclear ribonucleoprotein D0	_IFVGGLS(ph)PDTPEEK_	IFVGGLSPDTPEEK	Phospho (STY)	IFVGGLS(0.924)PDT(0.076)PEEK	QE20150404-01	788.38	2	784.866	1567.72	86030.3	126.63	1.043e-07	2	56521	125.72	125.72	0.71188	3564;10464	H	941990	Q14103_S190
Q14103	HNRNPD	Heterogeneous nuclear ribonucleoprotein D0	_IFVGGLS(ph)PDTPEEK_	IFVGGLSPDTPEEK	Phospho (STY)	IFVGGLS(0.999)PDT(0.001)PEEK	QE20150409-04	787.88	2	784.866	1567.72	85810.7	127.94	1.9637e-05	3	57833	117.48	117.48	0.92287	3564;10464	H	1308900	Q14103_S190
Q14103	HNRNPD	Heterogeneous nuclear ribonucleoprotein D0	_IFVGGLS(ph)PDTPEEK_	IFVGGLSPDTPEEK	Phospho (STY)	IFVGGLS(0.998)PDT(0.002)PEEK	QE20150409-05	787.88	2	784.866	1567.72	86447.3	127.77	0.00018103	1	57940	101.72	101.72	0.79257	3564;10464	H	935050	Q14103_S190
Q14103	HNRNPD	Heterogeneous nuclear ribonucleoprotein D0	_IFVGGLSPDT(ph)PEEK_	IFVGGLSPDTPEEK	Phospho (STY)	IFVGGLS(0.028)PDT(0.972)PEEK	QE20150404-01	785.37	2	784.866	1567.72	87175	121.51	5.9333e-05	1	54117	118.24	118.24	0.78327	3564;10464	L	543980	Q14103_T193
Q14103	HNRNPD	Heterogeneous nuclear ribonucleoprotein D0	_IFVGGLSPDT(ph)PEEK_	IFVGGLSPDTPEEK	Phospho (STY)	IFVGGLS(0.028)PDT(0.972)PEEK	QE20150404-01	785.37	2	784.866	1567.72	87175	121.51	5.9333e-05	1	54117	118.24	118.24	0.78327	3564;10464	H	645090	Q14103_T193
Q92614	MYO18A	Unconventional myosin-XVIIIa	_IGDLQAAIEDEMES(ph)DENEDLINSLQDMVTK_	IGDLQAAIEDEMESDENEDLINSLQDMVTK	Phospho (STY)	IGDLQAAIEDEMES(0.969)DENEDLINS(0.026)LQDMVT(0.005)K	QE20150404-05	1152.18	3	1149.17	3444.48	69424.6	229.38	0.0020076	1	106998	42.468	42.468	0.83278	6303	L	1374700	Q92614_S1942
Q92614	MYO18A	Unconventional myosin-XVIIIa	_IGDLQAAIEDEMES(ph)DENEDLINSLQDMVTK_	IGDLQAAIEDEMESDENEDLINSLQDMVTK	Phospho (STY)	IGDLQAAIEDEMES(0.969)DENEDLINS(0.026)LQDMVT(0.005)K	QE20150404-05	1152.18	3	1149.17	3444.48	69424.6	229.38	0.0020076	1	106998	42.468	42.468	0.83278	6303	H	1277800	Q92614_S1942
P06493;P24941;Q00526	CDK1;CDK2;CDK3	Cyclin-dependent kinase 1;Cyclin-dependent kinase 2;Cyclin-dependent kinase 3	_IGEGT(ph)Y(ph)GVVYK_	IGEGTYGVVYK	2 Phospho (STY)	IGEGT(1)Y(1)GVVYK	QE20150404-04	673.28	2	673.277	1344.54	91473	97.003	4.2549e-19	2	43453	144.28	71.2	1.0723	9748;9909;11896;11897;11930	L	15916000	P06493_T14,P06493_Y15,P24941_T14,P24941_Y15,Q00526_T14,Q00526_Y15
P06493;P24941;Q00526	CDK1;CDK2;CDK3	Cyclin-dependent kinase 1;Cyclin-dependent kinase 2;Cyclin-dependent kinase 3	_IGEGT(ph)Y(ph)GVVYK_	IGEGTYGVVYK	2 Phospho (STY)	IGEGT(1)Y(1)GVVYK	QE20150404-05	673.28	2	673.277	1344.54	93079.1	97.71	1.5503e-09	2	43953	132.14	75.729	1.0611	9748;9909;11896;11897;11930	L	16116000	P06493_T14,P06493_Y15,P24941_T14,P24941_Y15,Q00526_T14,Q00526_Y15
P06493;P24941;Q00526	CDK1;CDK2;CDK3	Cyclin-dependent kinase 1;Cyclin-dependent kinase 2;Cyclin-dependent kinase 3	_IGEGT(ph)Y(ph)GVVYK_	IGEGTYGVVYK	2 Phospho (STY)	IGEGT(1)Y(1)GVVYK	QE20150409-04	676.29	2	673.277	1344.54	93186.6	100.29	6.0751e-09	3	44674	128.57	64.268	0.90204	9748;9909;11896;11897;11930	L	46917000	P06493_T14,P06493_Y15,P24941_T14,P24941_Y15,Q00526_T14,Q00526_Y15
P06493;P24941;Q00526	CDK1;CDK2;CDK3	Cyclin-dependent kinase 1;Cyclin-dependent kinase 2;Cyclin-dependent kinase 3	_IGEGT(ph)Y(ph)GVVYK_	IGEGTYGVVYK	2 Phospho (STY)	IGEGT(1)Y(1)GVVYK	QE20150409-10	676.29	2	673.277	1344.54	91966.5	98.422	1.5866e-31	2	44067	155.88	76.14	0.87288	9748;9909;11896;11897;11930	L	18598000	P06493_T14,P06493_Y15,P24941_T14,P24941_Y15,Q00526_T14,Q00526_Y15
P06493;P24941;Q00526	CDK1;CDK2;CDK3	Cyclin-dependent kinase 1;Cyclin-dependent kinase 2;Cyclin-dependent kinase 3	_IGEGT(ph)Y(ph)GVVYK_	IGEGTYGVVYK	2 Phospho (STY)	IGEGT(1)Y(1)GVVYK	QE20150404-04	673.28	2	673.277	1344.54	91473	97.003	4.2549e-19	2	43453	144.28	71.2	1.0723	9748;9909;11896;11897;11930	H	17409000	P06493_T14,P06493_Y15,P24941_T14,P24941_Y15,Q00526_T14,Q00526_Y15
P06493;P24941;Q00526	CDK1;CDK2;CDK3	Cyclin-dependent kinase 1;Cyclin-dependent kinase 2;Cyclin-dependent kinase 3	_IGEGT(ph)Y(ph)GVVYK_	IGEGTYGVVYK	2 Phospho (STY)	IGEGT(1)Y(1)GVVYK	QE20150404-05	673.28	2	673.277	1344.54	93079.1	97.71	1.5503e-09	2	43953	132.14	75.729	1.0611	9748;9909;11896;11897;11930	H	17157000	P06493_T14,P06493_Y15,P24941_T14,P24941_Y15,Q00526_T14,Q00526_Y15
P06493;P24941;Q00526	CDK1;CDK2;CDK3	Cyclin-dependent kinase 1;Cyclin-dependent kinase 2;Cyclin-dependent kinase 3	_IGEGT(ph)Y(ph)GVVYK_	IGEGTYGVVYK	2 Phospho (STY)	IGEGT(1)Y(1)GVVYK	QE20150409-04	676.29	2	673.277	1344.54	93186.6	100.29	6.0751e-09	3	44674	128.57	64.268	0.90204	9748;9909;11896;11897;11930	H	43008000	P06493_T14,P06493_Y15,P24941_T14,P24941_Y15,Q00526_T14,Q00526_Y15
P06493;P24941;Q00526	CDK1;CDK2;CDK3	Cyclin-dependent kinase 1;Cyclin-dependent kinase 2;Cyclin-dependent kinase 3	_IGEGT(ph)Y(ph)GVVYK_	IGEGTYGVVYK	2 Phospho (STY)	IGEGT(1)Y(1)GVVYK	QE20150409-10	676.29	2	673.277	1344.54	91966.5	98.422	1.5866e-31	2	44067	155.88	76.14	0.87288	9748;9909;11896;11897;11930	H	16673000	P06493_T14,P06493_Y15,P24941_T14,P24941_Y15,Q00526_T14,Q00526_Y15
P06493;P24941;Q00526	CDK1;CDK2;CDK3	Cyclin-dependent kinase 1;Cyclin-dependent kinase 2;Cyclin-dependent kinase 3	_IGEGT(ph)YGVVYK_	IGEGTYGVVYK	Phospho (STY)	IGEGT(0.999)Y(0.001)GVVYK	QE20150404-01	633.3	2	633.294	1264.57	NA	107.14	0.025306	1	47172	75.739	28.754	0.8912	9748;9909;11896;11897;11930	L	2322500	P06493_T14,P24941_T14,Q00526_T14
P06493;P24941;Q00526	CDK1;CDK2;CDK3	Cyclin-dependent kinase 1;Cyclin-dependent kinase 2;Cyclin-dependent kinase 3	_IGEGT(ph)YGVVYK_	IGEGTYGVVYK	Phospho (STY)	IGEGT(1)YGVVYK	QE20150404-14	636.31	2	633.294	1264.57	94874.9	109.31	0.0013816	3	49091	91.858	40.24	1.0154	9748;9909;11896;11897;11930	L	2710100	P06493_T14,P24941_T14,Q00526_T14
P06493;P24941;Q00526	CDK1;CDK2;CDK3	Cyclin-dependent kinase 1;Cyclin-dependent kinase 2;Cyclin-dependent kinase 3	_IGEGT(ph)YGVVYK_	IGEGTYGVVYK	Phospho (STY)	IGEGT(1)YGVVYK	QE20150409-04	633.29	2	633.294	1264.57	95194.3	110.46	0.0019624	1	49450	88.803	31.235	1.1022	9748;9909;11896;11897;11930	L	4456900	P06493_T14,P24941_T14,Q00526_T14
P06493;P24941;Q00526	CDK1;CDK2;CDK3	Cyclin-dependent kinase 1;Cyclin-dependent kinase 2;Cyclin-dependent kinase 3	_IGEGT(ph)YGVVYK_	IGEGTYGVVYK	Phospho (STY)	IGEGT(1)YGVVYK	QE20150409-05	633.3	2	633.294	1264.57	94641.1	110.19	4.5284e-06	2	49510	125.82	51.937	0.98046	9748;9909;11896;11897;11930	L	4697000	P06493_T14,P24941_T14,Q00526_T14
P06493;P24941;Q00526	CDK1;CDK2;CDK3	Cyclin-dependent kinase 1;Cyclin-dependent kinase 2;Cyclin-dependent kinase 3	_IGEGT(ph)YGVVYK_	IGEGTYGVVYK	Phospho (STY)	IGEGT(1)YGVVYK	QE20150409-11	636.31	2	633.294	1264.57	94904.9	108.22	0.0011675	3	48762	104.24	43.843	0.85606	9748;9909;11896;11897;11930	L	2816800	P06493_T14,P24941_T14,Q00526_T14
P06493;P24941;Q00526	CDK1;CDK2;CDK3	Cyclin-dependent kinase 1;Cyclin-dependent kinase 2;Cyclin-dependent kinase 3	_IGEGT(ph)YGVVYK_	IGEGTYGVVYK	Phospho (STY)	IGEGT(0.999)Y(0.001)GVVYK	QE20150404-01	633.3	2	633.294	1264.57	NA	107.14	0.025306	1	47172	75.739	28.754	0.8912	9748;9909;11896;11897;11930	H	2086300	P06493_T14,P24941_T14,Q00526_T14
P06493;P24941;Q00526	CDK1;CDK2;CDK3	Cyclin-dependent kinase 1;Cyclin-dependent kinase 2;Cyclin-dependent kinase 3	_IGEGT(ph)YGVVYK_	IGEGTYGVVYK	Phospho (STY)	IGEGT(1)YGVVYK	QE20150404-14	636.31	2	633.294	1264.57	94874.9	109.31	0.0013816	3	49091	91.858	40.24	1.0154	9748;9909;11896;11897;11930	H	2729300	P06493_T14,P24941_T14,Q00526_T14
P06493;P24941;Q00526	CDK1;CDK2;CDK3	Cyclin-dependent kinase 1;Cyclin-dependent kinase 2;Cyclin-dependent kinase 3	_IGEGT(ph)YGVVYK_	IGEGTYGVVYK	Phospho (STY)	IGEGT(1)YGVVYK	QE20150409-04	633.29	2	633.294	1264.57	95194.3	110.46	0.0019624	1	49450	88.803	31.235	1.1022	9748;9909;11896;11897;11930	H	5037500	P06493_T14,P24941_T14,Q00526_T14
P06493;P24941;Q00526	CDK1;CDK2;CDK3	Cyclin-dependent kinase 1;Cyclin-dependent kinase 2;Cyclin-dependent kinase 3	_IGEGT(ph)YGVVYK_	IGEGTYGVVYK	Phospho (STY)	IGEGT(1)YGVVYK	QE20150409-05	633.3	2	633.294	1264.57	94641.1	110.19	4.5284e-06	2	49510	125.82	51.937	0.98046	9748;9909;11896;11897;11930	H	4210200	P06493_T14,P24941_T14,Q00526_T14
P06493;P24941;Q00526	CDK1;CDK2;CDK3	Cyclin-dependent kinase 1;Cyclin-dependent kinase 2;Cyclin-dependent kinase 3	_IGEGT(ph)YGVVYK_	IGEGTYGVVYK	Phospho (STY)	IGEGT(1)YGVVYK	QE20150409-11	636.31	2	633.294	1264.57	94904.9	108.22	0.0011675	3	48762	104.24	43.843	0.85606	9748;9909;11896;11897;11930	H	2364600	P06493_T14,P24941_T14,Q00526_T14
P06493;P24941;Q00526	CDK1;CDK2;CDK3	Cyclin-dependent kinase 1;Cyclin-dependent kinase 2;Cyclin-dependent kinase 3	_IGEGTY(ph)GVVYK_	IGEGTYGVVYK	Phospho (STY)	IGEGT(0.002)Y(0.998)GVVYK	QE20150409-05	636.31	2	633.294	1264.57	94898.1	92.402	4.8854e-40	2	41126	162.88	69.21	0.71813	9748;9909;11896;11897;11930	L	58903000	P06493_Y15,P24941_Y15,Q00526_Y15
P06493;P24941;Q00526	CDK1;CDK2;CDK3	Cyclin-dependent kinase 1;Cyclin-dependent kinase 2;Cyclin-dependent kinase 3	_IGEGTY(ph)GVVYK_	IGEGTYGVVYK	Phospho (STY)	IGEGT(0.208)Y(0.792)GVVYK	QE20150409-07	633.29	2	633.294	1264.57	94668.6	91.179	1.8171e-40	5	41820	164.68	64.438	1.0191	9748;9909;11896;11897;11930	L	24303000	P06493_Y15,P24941_Y15,Q00526_Y15
P06493;P24941;Q00526	CDK1;CDK2;CDK3	Cyclin-dependent kinase 1;Cyclin-dependent kinase 2;Cyclin-dependent kinase 3	_IGEGTY(ph)GVVYK_	IGEGTYGVVYK	Phospho (STY)	IGEGT(0.016)Y(0.984)GVVYK	QE20150409-10	633.3	2	633.294	1264.57	94877.9	91.111	1.8171e-40	6	40568	164.68	68.468	1.0788	9748;9909;11896;11897;11930	L	20479000	P06493_Y15,P24941_Y15,Q00526_Y15
P06493;P24941;Q00526	CDK1;CDK2;CDK3	Cyclin-dependent kinase 1;Cyclin-dependent kinase 2;Cyclin-dependent kinase 3	_IGEGTY(ph)GVVYK_	IGEGTYGVVYK	Phospho (STY)	IGEGTY(1)GVVYK	QE20150409-11	636.31	2	633.294	1264.57	95517.1	90.702	2.7292e-63	4	40521	175.91	71.489	1.119	9748;9909;11896;11897;11930	L	19348000	P06493_Y15,P24941_Y15,Q00526_Y15
P06493;P24941;Q00526	CDK1;CDK2;CDK3	Cyclin-dependent kinase 1;Cyclin-dependent kinase 2;Cyclin-dependent kinase 3	_IGEGTY(ph)GVVYK_	IGEGTYGVVYK	Phospho (STY)	IGEGT(0.002)Y(0.998)GVVYK	QE20150409-05	636.31	2	633.294	1264.57	94898.1	92.402	4.8854e-40	2	41126	162.88	69.21	0.71813	9748;9909;11896;11897;11930	H	41849000	P06493_Y15,P24941_Y15,Q00526_Y15
P06493;P24941;Q00526	CDK1;CDK2;CDK3	Cyclin-dependent kinase 1;Cyclin-dependent kinase 2;Cyclin-dependent kinase 3	_IGEGTY(ph)GVVYK_	IGEGTYGVVYK	Phospho (STY)	IGEGT(0.208)Y(0.792)GVVYK	QE20150409-07	633.29	2	633.294	1264.57	94668.6	91.179	1.8171e-40	5	41820	164.68	64.438	1.0191	9748;9909;11896;11897;11930	H	23789000	P06493_Y15,P24941_Y15,Q00526_Y15
P06493;P24941;Q00526	CDK1;CDK2;CDK3	Cyclin-dependent kinase 1;Cyclin-dependent kinase 2;Cyclin-dependent kinase 3	_IGEGTY(ph)GVVYK_	IGEGTYGVVYK	Phospho (STY)	IGEGT(0.016)Y(0.984)GVVYK	QE20150409-10	633.3	2	633.294	1264.57	94877.9	91.111	1.8171e-40	6	40568	164.68	68.468	1.0788	9748;9909;11896;11897;11930	H	21443000	P06493_Y15,P24941_Y15,Q00526_Y15
P06493;P24941;Q00526	CDK1;CDK2;CDK3	Cyclin-dependent kinase 1;Cyclin-dependent kinase 2;Cyclin-dependent kinase 3	_IGEGTY(ph)GVVYK_	IGEGTYGVVYK	Phospho (STY)	IGEGTY(1)GVVYK	QE20150409-11	636.31	2	633.294	1264.57	95517.1	90.702	2.7292e-63	4	40521	175.91	71.489	1.119	9748;9909;11896;11897;11930	H	22026000	P06493_Y15,P24941_Y15,Q00526_Y15
Q8N5F7	NKAP	NF-kappa-B-activating protein	_IGELGAPEVWGLS(ph)PK_	IGELGAPEVWGLSPK	Phospho (STY)	IGELGAPEVWGLS(1)PK	QE20150404-02	819.92	2	816.905	1631.8	85927.9	163.6	0.00082135	4	74698	80.318	80.318	1.1128	5753	L	1579500	Q8N5F7_S149
Q8N5F7	NKAP	NF-kappa-B-activating protein	_IGELGAPEVWGLS(ph)PK_	IGELGAPEVWGLSPK	Phospho (STY)	IGELGAPEVWGLS(1)PK	QE20150404-02	819.92	2	816.905	1631.8	85927.9	163.6	0.00082135	4	74698	80.318	80.318	1.1128	5753	H	1503900	Q8N5F7_S149
Q92945	KHSRP	Far upstream element-binding protein 2	_IGGDAATTVNNS(ph)TPDFGFGGQKR_	IGGDAATTVNNSTPDFGFGGQKR	Phospho (STY)	IGGDAAT(0.003)T(0.014)VNNS(0.491)T(0.491)PDFGFGGQKR	QE20150404-02	803.37	3	797.364	2389.07	NA	118.39	2.6096e-13	2	53079	92.39	62.238	1.0664	6395;11157;11158;11159	L	497030	Q92945_S99
Q92945	KHSRP	Far upstream element-binding protein 2	_IGGDAATTVNNS(ph)TPDFGFGGQKR_	IGGDAATTVNNSTPDFGFGGQKR	Phospho (STY)	IGGDAAT(0.003)T(0.014)VNNS(0.491)T(0.491)PDFGFGGQKR	QE20150404-02	803.37	3	797.364	2389.07	NA	118.39	2.6096e-13	2	53079	92.39	62.238	1.0664	6395;11157;11158;11159	H	1085400	Q92945_S99
P12694	BCKDHA	2-oxoisovalerate dehydrogenase subunit alpha, mitochondrial	_IGHHS(ph)TSDDS(ph)SAYRSVDEVNYWDKQDHPISR_	IGHHSTSDDSSAYRSVDEVNYWDKQDHPISR	2 Phospho (STY)	IGHHS(0.426)T(0.426)S(0.277)DDS(0.514)S(0.193)AY(0.068)RS(0.07)VDEVNY(0.026)WDKQDHPIS(0.001)R	QE20150404-13	948.41	4	941.147	3760.56	77449	112	0.0081976	1	50270	40.92	40.92	0.6996	1361;1362;1363;1364;1365;9801;11914	L	10486000	P12694_S337,P12694_S342
P12694	BCKDHA	2-oxoisovalerate dehydrogenase subunit alpha, mitochondrial	_IGHHS(ph)TSDDS(ph)SAYRSVDEVNYWDKQDHPISR_	IGHHSTSDDSSAYRSVDEVNYWDKQDHPISR	2 Phospho (STY)	IGHHS(0.426)T(0.426)S(0.277)DDS(0.514)S(0.193)AY(0.068)RS(0.07)VDEVNY(0.026)WDKQDHPIS(0.001)R	QE20150404-13	948.41	4	941.147	3760.56	77449	112	0.0081976	1	50270	40.92	40.92	0.6996	1361;1362;1363;1364;1365;9801;11914	H	8674800	P12694_S337,P12694_S342
P12694	BCKDHA	2-oxoisovalerate dehydrogenase subunit alpha, mitochondrial	_IGHHS(ph)TSDDSS(ph)AYRSVDEVNYWDKQDHPISR_	IGHHSTSDDSSAYRSVDEVNYWDKQDHPISR	2 Phospho (STY)	IGHHS(0.331)T(0.331)S(0.331)DDS(0.123)S(0.299)AY(0.261)RS(0.299)VDEVNY(0.024)WDKQDHPISR	QE20150409-04	758.53	5	753.119	3760.56	87274.2	113.06	0.00018479	2	50851	48.532	28.407	0.7146	1361;1362;1363;1364;1365;9801;11914	L	38800000	P12694_S337,P12694_S343
P12694	BCKDHA	2-oxoisovalerate dehydrogenase subunit alpha, mitochondrial	_IGHHS(ph)TSDDSS(ph)AYRSVDEVNYWDKQDHPISR_	IGHHSTSDDSSAYRSVDEVNYWDKQDHPISR	2 Phospho (STY)	IGHHS(0.331)T(0.331)S(0.331)DDS(0.123)S(0.299)AY(0.261)RS(0.299)VDEVNY(0.024)WDKQDHPISR	QE20150409-04	758.53	5	753.119	3760.56	87274.2	113.06	0.00018479	2	50851	48.532	28.407	0.7146	1361;1362;1363;1364;1365;9801;11914	H	29143000	P12694_S337,P12694_S343
P12694	BCKDHA	2-oxoisovalerate dehydrogenase subunit alpha, mitochondrial	_IGHHS(ph)TSDDSSAYRS(ph)VDEVNYWDKQDHPISR_	IGHHSTSDDSSAYRSVDEVNYWDKQDHPISR	2 Phospho (STY)	IGHHS(0.353)T(0.353)S(0.354)DDS(0.329)S(0.116)AY(0.106)RS(0.376)VDEVNY(0.011)WDKQDHPISR	QE20150404-05	758.73	5	753.119	3760.56	87556.7	108.62	0.00054602	2	48991	43.306	43.306	0.86797	1361;1362;1363;1364;1365;9801;11914	L	36817000	P12694_S337,P12694_S347
P12694	BCKDHA	2-oxoisovalerate dehydrogenase subunit alpha, mitochondrial	_IGHHS(ph)TSDDSSAYRS(ph)VDEVNYWDKQDHPISR_	IGHHSTSDDSSAYRSVDEVNYWDKQDHPISR	2 Phospho (STY)	IGHHS(0.296)T(0.296)S(0.296)DDS(0.148)S(0.17)AY(0.151)RS(0.535)VDEVNY(0.108)WDKQDHPISR	QE20150409-05	758.53	5	753.119	3760.56	88020.3	112.68	6.7991e-05	2	50722	53.361	53.361	0.78899	1361;1362;1363;1364;1365;9801;11914	L	77984000	P12694_S337,P12694_S347
P12694	BCKDHA	2-oxoisovalerate dehydrogenase subunit alpha, mitochondrial	_IGHHS(ph)TSDDSSAYRS(ph)VDEVNYWDKQDHPISR_	IGHHSTSDDSSAYRSVDEVNYWDKQDHPISR	2 Phospho (STY)	IGHHS(0.27)T(0.27)S(0.27)DDS(0.27)S(0.162)AY(0.145)RS(0.608)VDEVNY(0.006)WDKQDHPISR	QE20150409-10	758.73	5	753.119	3760.56	86961.3	110.35	6.123e-05	1	49653	53.751	31.512	0.89085	1361;1362;1363;1364;1365;9801;11914	L	29733000	P12694_S337,P12694_S347
P12694	BCKDHA	2-oxoisovalerate dehydrogenase subunit alpha, mitochondrial	_IGHHS(ph)TSDDSSAYRS(ph)VDEVNYWDKQDHPISR_	IGHHSTSDDSSAYRSVDEVNYWDKQDHPISR	2 Phospho (STY)	IGHHS(0.353)T(0.353)S(0.354)DDS(0.329)S(0.116)AY(0.106)RS(0.376)VDEVNY(0.011)WDKQDHPISR	QE20150404-05	758.73	5	753.119	3760.56	87556.7	108.62	0.00054602	2	48991	43.306	43.306	0.86797	1361;1362;1363;1364;1365;9801;11914	H	32563000	P12694_S337,P12694_S347
P12694	BCKDHA	2-oxoisovalerate dehydrogenase subunit alpha, mitochondrial	_IGHHS(ph)TSDDSSAYRS(ph)VDEVNYWDKQDHPISR_	IGHHSTSDDSSAYRSVDEVNYWDKQDHPISR	2 Phospho (STY)	IGHHS(0.296)T(0.296)S(0.296)DDS(0.148)S(0.17)AY(0.151)RS(0.535)VDEVNY(0.108)WDKQDHPISR	QE20150409-05	758.53	5	753.119	3760.56	88020.3	112.68	6.7991e-05	2	50722	53.361	53.361	0.78899	1361;1362;1363;1364;1365;9801;11914	H	68370000	P12694_S337,P12694_S347
P12694	BCKDHA	2-oxoisovalerate dehydrogenase subunit alpha, mitochondrial	_IGHHS(ph)TSDDSSAYRS(ph)VDEVNYWDKQDHPISR_	IGHHSTSDDSSAYRSVDEVNYWDKQDHPISR	2 Phospho (STY)	IGHHS(0.27)T(0.27)S(0.27)DDS(0.27)S(0.162)AY(0.145)RS(0.608)VDEVNY(0.006)WDKQDHPISR	QE20150409-10	758.73	5	753.119	3760.56	86961.3	110.35	6.123e-05	1	49653	53.751	31.512	0.89085	1361;1362;1363;1364;1365;9801;11914	H	31266000	P12694_S337,P12694_S347
P12694	BCKDHA	2-oxoisovalerate dehydrogenase subunit alpha, mitochondrial	_IGHHS(ph)TSDDSSAYR_	IGHHSTSDDSSAYR	Phospho (STY)	IGHHS(0.757)T(0.184)S(0.054)DDS(0.004)S(0.002)AYR	QE20150404-13	811.83	2	806.823	1611.63	83466.9	40.335	0.012982	1	16281	51.073	23.733	1.1827	1361;1362;1363;1364;9801;11914	L	450900	P12694_S337
P12694	BCKDHA	2-oxoisovalerate dehydrogenase subunit alpha, mitochondrial	_IGHHS(ph)TSDDSSAYR_	IGHHSTSDDSSAYR	Phospho (STY)	IGHHS(0.485)T(0.485)S(0.03)DDSSAYR	QE20150409-10	538.22	3	538.218	1611.63	103037	35.362	0.002267	3	14067	67.118	65.809	1.0889	1361;1362;1363;1364;9801;11914	L	551020	P12694_S337
P12694	BCKDHA	2-oxoisovalerate dehydrogenase subunit alpha, mitochondrial	_IGHHS(ph)TSDDSSAYR_	IGHHSTSDDSSAYR	Phospho (STY)	IGHHS(0.757)T(0.184)S(0.054)DDS(0.004)S(0.002)AYR	QE20150404-13	811.83	2	806.823	1611.63	83466.9	40.335	0.012982	1	16281	51.073	23.733	1.1827	1361;1362;1363;1364;9801;11914	H	536630	P12694_S337
P12694	BCKDHA	2-oxoisovalerate dehydrogenase subunit alpha, mitochondrial	_IGHHS(ph)TSDDSSAYR_	IGHHSTSDDSSAYR	Phospho (STY)	IGHHS(0.485)T(0.485)S(0.03)DDSSAYR	QE20150409-10	538.22	3	538.218	1611.63	103037	35.362	0.002267	3	14067	67.118	65.809	1.0889	1361;1362;1363;1364;9801;11914	H	609170	P12694_S337
P12694	BCKDHA	2-oxoisovalerate dehydrogenase subunit alpha, mitochondrial	_IGHHST(ph)SDDSSAYRS(ph)VDEVNYWDK_	IGHHSTSDDSSAYRSVDEVNYWDK	2 Phospho (STY)	IGHHS(0.294)T(0.352)S(0.352)DDS(0.002)S(0.004)AY(0.201)RS(0.793)VDEVNY(0.001)WDK	QE20150404-14	733.05	4	732.793	2927.14	88885.6	117.56	2.2215e-05	2	53061	78.708	78.708	0.72104	1361;1362;1363;1364;1365;9801;11914	L	2964900	P12694_T338,P12694_S347
P12694	BCKDHA	2-oxoisovalerate dehydrogenase subunit alpha, mitochondrial	_IGHHST(ph)SDDSSAYRS(ph)VDEVNYWDK_	IGHHSTSDDSSAYRSVDEVNYWDK	2 Phospho (STY)	IGHHS(0.294)T(0.352)S(0.352)DDS(0.002)S(0.004)AY(0.201)RS(0.793)VDEVNY(0.001)WDK	QE20150404-14	733.05	4	732.793	2927.14	88885.6	117.56	2.2215e-05	2	53061	78.708	78.708	0.72104	1361;1362;1363;1364;1365;9801;11914	H	2565700	P12694_T338,P12694_S347
P12694	BCKDHA	2-oxoisovalerate dehydrogenase subunit alpha, mitochondrial	_IGHHST(ph)SDDSSAYR_	IGHHSTSDDSSAYR	Phospho (STY)	IGHHS(0.119)T(0.729)S(0.153)DDSSAYR	QE20150404-04	541.89	3	538.218	1611.63	103506	32.67	0.0068584	1	12776	59.607	45.046	1.1092	1361;1362;1363;1364;9801;11914	L	983770	P12694_T338
P12694	BCKDHA	2-oxoisovalerate dehydrogenase subunit alpha, mitochondrial	_IGHHST(ph)SDDSSAYR_	IGHHSTSDDSSAYR	Phospho (STY)	IGHHS(0.119)T(0.729)S(0.153)DDSSAYR	QE20150404-04	541.89	3	538.218	1611.63	103506	32.67	0.0068584	1	12776	59.607	45.046	1.1092	1361;1362;1363;1364;9801;11914	H	948670	P12694_T338
P12694	BCKDHA	2-oxoisovalerate dehydrogenase subunit alpha, mitochondrial	_IGHHSTSDDS(ph)SAYRS(ph)VDEVNYWDKQDHPISR_	IGHHSTSDDSSAYRSVDEVNYWDKQDHPISR	2 Phospho (STY)	IGHHS(0.053)T(0.118)S(0.118)DDS(0.44)S(0.407)AY(0.403)RS(0.452)VDEVNY(0.01)WDKQDHPISR	QE20150409-04	947.91	4	941.147	3760.56	76935.5	113.06	0.0034567	1	50744	43.516	29.168	0.7344	1361;1362;1363;1364;1365;9801;11914	L	10532000	P12694_S342,P12694_S347
P12694	BCKDHA	2-oxoisovalerate dehydrogenase subunit alpha, mitochondrial	_IGHHSTSDDS(ph)SAYRS(ph)VDEVNYWDKQDHPISR_	IGHHSTSDDSSAYRSVDEVNYWDKQDHPISR	2 Phospho (STY)	IGHHS(0.053)T(0.118)S(0.118)DDS(0.44)S(0.407)AY(0.403)RS(0.452)VDEVNY(0.01)WDKQDHPISR	QE20150409-04	947.91	4	941.147	3760.56	76935.5	113.06	0.0034567	1	50744	43.516	29.168	0.7344	1361;1362;1363;1364;1365;9801;11914	H	7859500	P12694_S342,P12694_S347
P30050	RPL12	60S ribosomal protein L12	_IGPLGLS(ph)PK_	IGPLGLSPK	Phospho (STY)	IGPLGLS(1)PK	QE20150404-02	484.27	2	481.26	960.505	NA	117.92	0.013424	1	52759	80.438	30.331	1.4156	1755	L	277330	P30050_S38
P30050	RPL12	60S ribosomal protein L12	_IGPLGLS(ph)PK_	IGPLGLSPK	Phospho (STY)	IGPLGLS(1)PK	QE20150404-02	484.27	2	481.26	960.505	NA	117.92	0.013424	1	52759	80.438	30.331	1.4156	1755	H	353710	P30050_S38
Q9Y5N6	ORC6	Origin recognition complex subunit 6	_IGQQVDREPGDVAT(ph)PPR_	IGQQVDREPGDVATPPR	Phospho (STY)	IGQQVDREPGDVAT(1)PPR	QE20150409-05	638.97	3	638.974	1913.9	94815	80.037	0.0028128	2	35185	61.186	45.594	0.78165	11810	L	1920700	Q9Y5N6_T195
Q9Y5N6	ORC6	Origin recognition complex subunit 6	_IGQQVDREPGDVAT(ph)PPR_	IGQQVDREPGDVATPPR	Phospho (STY)	IGQQVDREPGDVAT(1)PPR	QE20150409-05	638.97	3	638.974	1913.9	94815	80.037	0.0028128	2	35185	61.186	45.594	0.78165	11810	H	1423800	Q9Y5N6_T195
Q9H410	DSN1	Kinetochore-associated protein DSN1 homolog	_IHLGS(ph)SPK_	IHLGSSPK	Phospho (STY)	IHLGS(0.5)S(0.5)PK	QE20150404-01	462.74	2	459.726	917.437	109199	40.649	0.01433	3	15611	87.258	60.837	1.1266	7550;7551	L	2672300	Q9H410_S57
Q9H410	DSN1	Kinetochore-associated protein DSN1 homolog	_IHLGS(ph)SPK_	IHLGSSPK	Phospho (STY)	IHLGS(0.5)S(0.5)PK	QE20150404-14	462.74	2	459.726	917.437	108838	44.74	0.01433	3	18361	87.258	63.076	0.75787	7550;7551	L	6802400	Q9H410_S57
Q9H410	DSN1	Kinetochore-associated protein DSN1 homolog	_IHLGS(ph)SPK_	IHLGSSPK	Phospho (STY)	IHLGS(0.5)S(0.5)PK	QE20150404-01	462.74	2	459.726	917.437	109199	40.649	0.01433	3	15611	87.258	60.837	1.1266	7550;7551	H	3183800	Q9H410_S57
Q9H410	DSN1	Kinetochore-associated protein DSN1 homolog	_IHLGS(ph)SPK_	IHLGSSPK	Phospho (STY)	IHLGS(0.5)S(0.5)PK	QE20150404-14	462.74	2	459.726	917.437	108838	44.74	0.01433	3	18361	87.258	63.076	0.75787	7550;7551	H	5084200	Q9H410_S57
P67870	CSNK2B	Casein kinase II subunit beta	_IHPMAYQLQLQAAS(ph)NFKSPVK_	IHPMAYQLQLQAASNFKSPVK	Phospho (STY)	IHPMAYQLQLQAAS(0.5)NFKS(0.5)PVK	QE20150404-01	614.07	4	613.562	2450.22	98422.8	138.96	5.6293e-05	1	62457	69.805	53.299	1.0908	2612;2613	L	1456000	P67870_S205
P67870	CSNK2B	Casein kinase II subunit beta	_IHPMAYQLQLQAAS(ph)NFKSPVK_	IHPMAYQLQLQAASNFKSPVK	Phospho (STY)	IHPMAYQLQLQAAS(0.5)NFKS(0.5)PVK	QE20150404-01	614.07	4	613.562	2450.22	98422.8	138.96	5.6293e-05	1	62457	69.805	53.299	1.0908	2612;2613	H	1502100	P67870_S205
P67870	CSNK2B	Casein kinase II subunit beta	_IHPMAYQLQLQAASNFKS(ph)PVK_	IHPMAYQLQLQAASNFKSPVK	Phospho (STY)	IHPMAYQLQLQAAS(0.012)NFKS(0.987)PVK	QE20150404-01	822.1	3	817.747	2450.22	83175.2	138.98	0.0001642	1	62544	66.152	47.555	1.0909	2612;2613	L	5646700	P67870_S209
P67870	CSNK2B	Casein kinase II subunit beta	_IHPMAYQLQLQAASNFKS(ph)PVK_	IHPMAYQLQLQAASNFKSPVK	Phospho (STY)	IHPMAYQLQLQAAS(0.026)NFKS(0.974)PVK	QE20150404-04	821.76	3	817.747	2450.22	83315.9	138.43	0.00024299	2	63217	63.447	63.447	0.91938	2612;2613	L	5659700	P67870_S209
P67870	CSNK2B	Casein kinase II subunit beta	_IHPMAYQLQLQAASNFKS(ph)PVK_	IHPMAYQLQLQAASNFKSPVK	Phospho (STY)	IHPMAYQLQLQAAS(0.423)NFKS(0.577)PVK	QE20150404-05	617.07	4	613.562	2450.22	99387.4	138.48	3.9501e-06	4	63383	75.463	75.463	1.0452	2612;2613	L	767610	P67870_S209
P67870	CSNK2B	Casein kinase II subunit beta	_IHPMAYQLQLQAASNFKS(ph)PVK_	IHPMAYQLQLQAASNFKSPVK	Phospho (STY)	IHPMAY(0.003)QLQLQAAS(0.018)NFKS(0.979)PVK	QE20150404-13	818.09	3	817.747	2450.22	83207.5	140.41	0.0047177	1	64116	46.362	46.362	0.68616	2612;2613	L	3280400	P67870_S209
P67870	CSNK2B	Casein kinase II subunit beta	_IHPMAYQLQLQAASNFKS(ph)PVK_	IHPMAYQLQLQAASNFKSPVK	Phospho (STY)	IHPMAY(0.007)QLQLQAAS(0.005)NFKS(0.987)PVK	QE20150409-11	818.42	3	817.747	2450.22	84642.8	139.76	0.006838	1	64115	43.696	33.438	1.0598	2612;2613	L	1527000	P67870_S209
P67870	CSNK2B	Casein kinase II subunit beta	_IHPMAYQLQLQAASNFKS(ph)PVK_	IHPMAYQLQLQAASNFKSPVK	Phospho (STY)	IHPMAYQLQLQAAS(0.012)NFKS(0.987)PVK	QE20150404-01	822.1	3	817.747	2450.22	83175.2	138.98	0.0001642	1	62544	66.152	47.555	1.0909	2612;2613	H	6712800	P67870_S209
P67870	CSNK2B	Casein kinase II subunit beta	_IHPMAYQLQLQAASNFKS(ph)PVK_	IHPMAYQLQLQAASNFKSPVK	Phospho (STY)	IHPMAYQLQLQAAS(0.026)NFKS(0.974)PVK	QE20150404-04	821.76	3	817.747	2450.22	83315.9	138.43	0.00024299	2	63217	63.447	63.447	0.91938	2612;2613	H	6071400	P67870_S209
P67870	CSNK2B	Casein kinase II subunit beta	_IHPMAYQLQLQAASNFKS(ph)PVK_	IHPMAYQLQLQAASNFKSPVK	Phospho (STY)	IHPMAYQLQLQAAS(0.423)NFKS(0.577)PVK	QE20150404-05	617.07	4	613.562	2450.22	99387.4	138.48	3.9501e-06	4	63383	75.463	75.463	1.0452	2612;2613	H	921460	P67870_S209
P67870	CSNK2B	Casein kinase II subunit beta	_IHPMAYQLQLQAASNFKS(ph)PVK_	IHPMAYQLQLQAASNFKSPVK	Phospho (STY)	IHPMAY(0.003)QLQLQAAS(0.018)NFKS(0.979)PVK	QE20150404-13	818.09	3	817.747	2450.22	83207.5	140.41	0.0047177	1	64116	46.362	46.362	0.68616	2612;2613	H	2334900	P67870_S209
P67870	CSNK2B	Casein kinase II subunit beta	_IHPMAYQLQLQAASNFKS(ph)PVK_	IHPMAYQLQLQAASNFKSPVK	Phospho (STY)	IHPMAY(0.007)QLQLQAAS(0.005)NFKS(0.987)PVK	QE20150409-11	818.42	3	817.747	2450.22	84642.8	139.76	0.006838	1	64115	43.696	33.438	1.0598	2612;2613	H	1684000	P67870_S209
Q8IWW6	ARHGAP12	Rho GTPase-activating protein 12	_IHQDS(ph)ES(ph)GDELSSSSTEQIR_	IHQDSESGDELSSSSTEQIR	2 Phospho (STY)	IHQDS(0.993)ES(0.991)GDELS(0.008)S(0.003)S(0.003)S(0.001)TEQIR	QE20150409-07	792.32	3	788.979	2363.92	85410.4	86.607	0.00033473	1	39539	63.998	36.231	1.0315	5505;5506	L	1634100	Q8IWW6_S213,Q8IWW6_S215
Q8IWW6	ARHGAP12	Rho GTPase-activating protein 12	_IHQDS(ph)ES(ph)GDELSSSSTEQIR_	IHQDSESGDELSSSSTEQIR	2 Phospho (STY)	IHQDS(0.984)ES(0.984)GDELS(0.016)S(0.005)S(0.006)S(0.002)T(0.002)EQIR	QE20150409-10	792.32	3	788.979	2363.92	85695	86.354	0.00098938	2	38271	56.304	41.48	1.0128	5505;5506	L	1224700	Q8IWW6_S213,Q8IWW6_S215
Q8IWW6	ARHGAP12	Rho GTPase-activating protein 12	_IHQDS(ph)ES(ph)GDELSSSSTEQIR_	IHQDSESGDELSSSSTEQIR	2 Phospho (STY)	IHQDS(0.993)ES(0.991)GDELS(0.008)S(0.003)S(0.003)S(0.001)TEQIR	QE20150409-07	792.32	3	788.979	2363.92	85410.4	86.607	0.00033473	1	39539	63.998	36.231	1.0315	5505;5506	H	1653600	Q8IWW6_S213,Q8IWW6_S215
Q8IWW6	ARHGAP12	Rho GTPase-activating protein 12	_IHQDS(ph)ES(ph)GDELSSSSTEQIR_	IHQDSESGDELSSSSTEQIR	2 Phospho (STY)	IHQDS(0.984)ES(0.984)GDELS(0.016)S(0.005)S(0.006)S(0.002)T(0.002)EQIR	QE20150409-10	792.32	3	788.979	2363.92	85695	86.354	0.00098938	2	38271	56.304	41.48	1.0128	5505;5506	H	1416300	Q8IWW6_S213,Q8IWW6_S215
Q8IWW6	ARHGAP12	Rho GTPase-activating protein 12	_IHQDS(ph)ESGDELSSSSTEQIR_	IHQDSESGDELSSSSTEQIR	Phospho (STY)	IHQDS(0.605)ES(0.389)GDELS(0.004)S(0.002)SSTEQIR	QE20150404-01	765.66	3	762.324	2283.95	86550.1	78.011	0.00013558	2	33360	68.625	47.808	1.155	5505;5506	L	1284500	Q8IWW6_S213
Q8IWW6	ARHGAP12	Rho GTPase-activating protein 12	_IHQDS(ph)ESGDELSSSSTEQIR_	IHQDSESGDELSSSSTEQIR	Phospho (STY)	IHQDS(0.492)ES(0.492)GDELS(0.017)SSSTEQIR	QE20150404-02	762.66	3	762.324	2283.95	86964.2	78.138	0.00017094	2	33820	67.995	40.587	1.0143	5505;5506	L	2131500	Q8IWW6_S213
Q8IWW6	ARHGAP12	Rho GTPase-activating protein 12	_IHQDS(ph)ESGDELSSSSTEQIR_	IHQDSESGDELSSSSTEQIR	Phospho (STY)	IHQDS(0.475)ES(0.475)GDELS(0.035)S(0.011)S(0.003)S(0.001)T(0.001)EQIR	QE20150404-04	765.66	3	762.324	2283.95	86992.4	77.692	0.0030752	1	34163	50.226	20.59	1.1592	5505;5506	L	1180700	Q8IWW6_S213
Q8IWW6	ARHGAP12	Rho GTPase-activating protein 12	_IHQDS(ph)ESGDELSSSSTEQIR_	IHQDSESGDELSSSSTEQIR	Phospho (STY)	IHQDS(0.823)ES(0.177)GDELS(0.001)SSSTEQIR	QE20150409-11	765.66	3	762.324	2283.95	86772.5	79.413	2.3213e-07	3	35144	88.471	62.975	0.72745	5505;5506	L	3622000	Q8IWW6_S213
Q8IWW6	ARHGAP12	Rho GTPase-activating protein 12	_IHQDS(ph)ESGDELSSSSTEQIR_	IHQDSESGDELSSSSTEQIR	Phospho (STY)	IHQDS(0.605)ES(0.389)GDELS(0.004)S(0.002)SSTEQIR	QE20150404-01	765.66	3	762.324	2283.95	86550.1	78.011	0.00013558	2	33360	68.625	47.808	1.155	5505;5506	H	1593100	Q8IWW6_S213
Q8IWW6	ARHGAP12	Rho GTPase-activating protein 12	_IHQDS(ph)ESGDELSSSSTEQIR_	IHQDSESGDELSSSSTEQIR	Phospho (STY)	IHQDS(0.492)ES(0.492)GDELS(0.017)SSSTEQIR	QE20150404-02	762.66	3	762.324	2283.95	86964.2	78.138	0.00017094	2	33820	67.995	40.587	1.0143	5505;5506	H	2234300	Q8IWW6_S213
Q8IWW6	ARHGAP12	Rho GTPase-activating protein 12	_IHQDS(ph)ESGDELSSSSTEQIR_	IHQDSESGDELSSSSTEQIR	Phospho (STY)	IHQDS(0.475)ES(0.475)GDELS(0.035)S(0.011)S(0.003)S(0.001)T(0.001)EQIR	QE20150404-04	765.66	3	762.324	2283.95	86992.4	77.692	0.0030752	1	34163	50.226	20.59	1.1592	5505;5506	H	1545500	Q8IWW6_S213
Q8IWW6	ARHGAP12	Rho GTPase-activating protein 12	_IHQDS(ph)ESGDELSSSSTEQIR_	IHQDSESGDELSSSSTEQIR	Phospho (STY)	IHQDS(0.823)ES(0.177)GDELS(0.001)SSSTEQIR	QE20150409-11	765.66	3	762.324	2283.95	86772.5	79.413	2.3213e-07	3	35144	88.471	62.975	0.72745	5505;5506	H	3492300	Q8IWW6_S213
P27708	CAD	CAD protein;Glutamine-dependent carbamoyl-phosphate synthase;Aspartate carbamoyltransferase;Dihydroorotase	_IHRAS(ph)DPGLPAEEPKEK_	IHRASDPGLPAEEPKEK	Phospho (STY)	IHRAS(1)DPGLPAEEPKEK	QE20150409-08	495	4	489.241	1952.94	107895	58.895	0.0014008	3	26482	58.83	49.463	1.0586	1689	L	863330	P27708_S1859
P27708	CAD	CAD protein;Glutamine-dependent carbamoyl-phosphate synthase;Aspartate carbamoyltransferase;Dihydroorotase	_IHRAS(ph)DPGLPAEEPKEK_	IHRASDPGLPAEEPKEK	Phospho (STY)	IHRAS(1)DPGLPAEEPKEK	QE20150409-08	495	4	489.241	1952.94	107895	58.895	0.0014008	3	26482	58.83	49.463	1.0586	1689	H	945250	P27708_S1859
O60885	BRD4	Bromodomain-containing protein 4	_IHS(ph)PIIR_	IHSPIIR	Phospho (STY)	IHS(1)PIIR	QE20150404-02	463.25	2	458.244	914.474	111786	53.338	0.047979	1	21922	77.923	77.923	1.0348		L	670930	O60885_S1117
O60885	BRD4	Bromodomain-containing protein 4	_IHS(ph)PIIR_	IHSPIIR	Phospho (STY)	IHS(1)PIIR	QE20150409-11	463.25	2	458.244	914.474	108482	54.422	0.046201	1	23160	76.847	52.644	1.0173		L	1552800	O60885_S1117
O60885	BRD4	Bromodomain-containing protein 4	_IHS(ph)PIIR_	IHSPIIR	Phospho (STY)	IHS(1)PIIR	QE20150404-02	463.25	2	458.244	914.474	111786	53.338	0.047979	1	21922	77.923	77.923	1.0348		H	794300	O60885_S1117
O60885	BRD4	Bromodomain-containing protein 4	_IHS(ph)PIIR_	IHSPIIR	Phospho (STY)	IHS(1)PIIR	QE20150409-11	463.25	2	458.244	914.474	108482	54.422	0.046201	1	23160	76.847	52.644	1.0173		H	1328700	O60885_S1117
P61978	HNRNPK	Heterogeneous nuclear ribonucleoprotein K	_IILDLISES(ph)PIKGR_	IILDLISESPIKGR	Phospho (STY)	IILDLIS(0.123)ES(0.877)PIKGR	QE20150409-10	825.46	2	817.45	1632.89	NA	153.47	0.0093881	1	70445	84.658	64.918	0.65218	2568;2569	L	3854800	P61978_S216
P61978	HNRNPK	Heterogeneous nuclear ribonucleoprotein K	_IILDLISES(ph)PIKGR_	IILDLISESPIKGR	Phospho (STY)	IILDLIS(0.003)ES(0.997)PIKGR	QE20150409-11	825.97	2	817.45	1632.89	NA	153.51	1.9327e-53	1	70575	153.94	128.29	0.68638	2568;2569	L	2396400	P61978_S216
P61978	HNRNPK	Heterogeneous nuclear ribonucleoprotein K	_IILDLISES(ph)PIKGR_	IILDLISESPIKGR	Phospho (STY)	IILDLIS(0.123)ES(0.877)PIKGR	QE20150409-10	825.46	2	817.45	1632.89	NA	153.47	0.0093881	1	70445	84.658	64.918	0.65218	2568;2569	H	2155000	P61978_S216
P61978	HNRNPK	Heterogeneous nuclear ribonucleoprotein K	_IILDLISES(ph)PIKGR_	IILDLISESPIKGR	Phospho (STY)	IILDLIS(0.003)ES(0.997)PIKGR	QE20150409-11	825.97	2	817.45	1632.89	NA	153.51	1.9327e-53	1	70575	153.94	128.29	0.68638	2568;2569	H	2078200	P61978_S216
Q86T03	TMEM55B	Type 1 phosphatidylinositol 4,5-bisphosphate 4-phosphatase	_IINLGPVHPGPLS(ph)PEPQPMGVR_	IINLGPVHPGPLSPEPQPMGVR	Phospho (STY)	IINLGPVHPGPLS(1)PEPQPMGVR	QE20150404-04	796.41	3	795.743	2384.21	87079.9	148.82	0.0021507	2	68186	50.945	50.945	0.83126	5291	L	756940	Q86T03_S162
Q86T03	TMEM55B	Type 1 phosphatidylinositol 4,5-bisphosphate 4-phosphatase	_IINLGPVHPGPLS(ph)PEPQPMGVR_	IINLGPVHPGPLSPEPQPMGVR	Phospho (STY)	IINLGPVHPGPLS(1)PEPQPMGVR	QE20150404-04	796.41	3	795.743	2384.21	87079.9	148.82	0.0021507	2	68186	50.945	50.945	0.83126	5291	H	775280	Q86T03_S162
P61978	HNRNPK	Heterogeneous nuclear ribonucleoprotein K	_IIPTLEEGLQLPS(ph)PTATSQLPLESDAVECLNYQHYK_	IIPTLEEGLQLPSPTATSQLPLESDAVECLNYQHYK	Phospho (STY)	IIPTLEEGLQLPS(0.668)PT(0.209)AT(0.092)S(0.031)QLPLESDAVECLNYQHYK	QE20150404-01	1379.34	3	1379	4133.99	62504.4	193.92	3.5843e-07	3	88948	68.489	68.489	1.0086	2570;2571;10180;10181	L	5578100	P61978_S116
P61978	HNRNPK	Heterogeneous nuclear ribonucleoprotein K	_IIPTLEEGLQLPS(ph)PTATSQLPLESDAVECLNYQHYK_	IIPTLEEGLQLPSPTATSQLPLESDAVECLNYQHYK	Phospho (STY)	IIPTLEEGLQLPS(0.351)PT(0.351)AT(0.168)S(0.129)QLPLES(0.001)DAVECLNYQHYK	QE20150404-04	1379.67	3	1379	4133.99	62127.8	193.3	2.7671e-08	3	89924	75.171	75.171	0.91666	2570;2571;10180;10181	L	4282700	P61978_S116
P61978	HNRNPK	Heterogeneous nuclear ribonucleoprotein K	_IIPTLEEGLQLPS(ph)PTATSQLPLESDAVECLNYQHYK_	IIPTLEEGLQLPSPTATSQLPLESDAVECLNYQHYK	Phospho (STY)	IIPTLEEGLQLPS(0.783)PT(0.158)AT(0.045)S(0.013)QLPLESDAVECLNYQHYK	QE20150409-05	1379.67	3	1379	4133.99	62121.2	191.44	2.7441e-08	2	88681	75.225	75.225	0.78463	2570;2571;10180;10181	L	19313000	P61978_S116
P61978	HNRNPK	Heterogeneous nuclear ribonucleoprotein K	_IIPTLEEGLQLPS(ph)PTATSQLPLESDAVECLNYQHYK_	IIPTLEEGLQLPSPTATSQLPLESDAVECLNYQHYK	Phospho (STY)	IIPTLEEGLQLPS(0.668)PT(0.209)AT(0.092)S(0.031)QLPLESDAVECLNYQHYK	QE20150404-01	1379.34	3	1379	4133.99	62504.4	193.92	3.5843e-07	3	88948	68.489	68.489	1.0086	2570;2571;10180;10181	H	5395500	P61978_S116
P61978	HNRNPK	Heterogeneous nuclear ribonucleoprotein K	_IIPTLEEGLQLPS(ph)PTATSQLPLESDAVECLNYQHYK_	IIPTLEEGLQLPSPTATSQLPLESDAVECLNYQHYK	Phospho (STY)	IIPTLEEGLQLPS(0.351)PT(0.351)AT(0.168)S(0.129)QLPLES(0.001)DAVECLNYQHYK	QE20150404-04	1379.67	3	1379	4133.99	62127.8	193.3	2.7671e-08	3	89924	75.171	75.171	0.91666	2570;2571;10180;10181	H	4200700	P61978_S116
P61978	HNRNPK	Heterogeneous nuclear ribonucleoprotein K	_IIPTLEEGLQLPS(ph)PTATSQLPLESDAVECLNYQHYK_	IIPTLEEGLQLPSPTATSQLPLESDAVECLNYQHYK	Phospho (STY)	IIPTLEEGLQLPS(0.783)PT(0.158)AT(0.045)S(0.013)QLPLESDAVECLNYQHYK	QE20150409-05	1379.67	3	1379	4133.99	62121.2	191.44	2.7441e-08	2	88681	75.225	75.225	0.78463	2570;2571;10180;10181	H	14052000	P61978_S116
P35251	RFC1	Replication factor C subunit 1	_IIYDS(ph)DS(ph)ESEETLQVK_	IIYDSDSESEETLQVK	2 Phospho (STY)	IIYDS(1)DS(0.985)ES(0.015)EETLQVK	QE20150409-04	1008.41	2	1008.41	2014.81	74566.2	126.79	0	5	57231	242.9	185.63	0.76563	1835;1836;1837;11939	L	21700000	P35251_S69,P35251_S71
P35251	RFC1	Replication factor C subunit 1	_IIYDS(ph)DS(ph)ESEETLQVK_	IIYDSDSESEETLQVK	2 Phospho (STY)	IIYDS(1)DS(0.979)ES(0.021)EETLQVK	QE20150409-05	1008.41	2	1008.41	2014.81	74675.4	126.47	0	5	57296	280.69	220.8	0.78305	1835;1836;1837;11939	L	19425000	P35251_S69,P35251_S71
P35251	RFC1	Replication factor C subunit 1	_IIYDS(ph)DS(ph)ESEETLQVK_	IIYDSDSESEETLQVK	2 Phospho (STY)	IIY(0.499)DS(0.713)DS(0.702)ES(0.085)EETLQVK	QE20150409-05	672.94	3	672.609	2014.81	92466	126.48	1.8293e-07	2	57340	113.53	77.281	0.66381	1835;1836;1837;11939	L	4817900	P35251_S69,P35251_S71
P35251	RFC1	Replication factor C subunit 1	_IIYDS(ph)DS(ph)ESEETLQVK_	IIYDSDSESEETLQVK	2 Phospho (STY)	IIYDS(1)DS(0.998)ES(0.002)EETLQVK	QE20150409-08	1008.91	2	1008.41	2014.81	72614.7	125.63	0	4	58390	247.02	176.34	0.90624	1835;1836;1837;11939	L	8248500	P35251_S69,P35251_S71
P35251	RFC1	Replication factor C subunit 1	_IIYDS(ph)DS(ph)ESEETLQVK_	IIYDSDSESEETLQVK	2 Phospho (STY)	IIYDS(1)DS(0.985)ES(0.015)EETLQVK	QE20150409-04	1008.41	2	1008.41	2014.81	74566.2	126.79	0	5	57231	242.9	185.63	0.76563	1835;1836;1837;11939	H	18608000	P35251_S69,P35251_S71
P35251	RFC1	Replication factor C subunit 1	_IIYDS(ph)DS(ph)ESEETLQVK_	IIYDSDSESEETLQVK	2 Phospho (STY)	IIYDS(1)DS(0.979)ES(0.021)EETLQVK	QE20150409-05	1008.41	2	1008.41	2014.81	74675.4	126.47	0	5	57296	280.69	220.8	0.78305	1835;1836;1837;11939	H	15500000	P35251_S69,P35251_S71
P35251	RFC1	Replication factor C subunit 1	_IIYDS(ph)DS(ph)ESEETLQVK_	IIYDSDSESEETLQVK	2 Phospho (STY)	IIY(0.499)DS(0.713)DS(0.702)ES(0.085)EETLQVK	QE20150409-05	672.94	3	672.609	2014.81	92466	126.48	1.8293e-07	2	57340	113.53	77.281	0.66381	1835;1836;1837;11939	H	3735700	P35251_S69,P35251_S71
P35251	RFC1	Replication factor C subunit 1	_IIYDS(ph)DS(ph)ESEETLQVK_	IIYDSDSESEETLQVK	2 Phospho (STY)	IIYDS(1)DS(0.998)ES(0.002)EETLQVK	QE20150409-08	1008.91	2	1008.41	2014.81	72614.7	125.63	0	4	58390	247.02	176.34	0.90624	1835;1836;1837;11939	H	7988500	P35251_S69,P35251_S71
Q9NVU0	POLR3E	DNA-directed RNA polymerase III subunit RPC5	_IKEEPVS(ph)EEGEEDEEQEAEEEPM(ox)DTSPSGLHSK_	IKEEPVSEEGEEDEEQEAEEEPMDTSPSGLHSK	Oxidation (M),Phospho (STY)	IKEEPVS(0.999)EEGEEDEEQEAEEEPMDT(0.001)SPSGLHSK	QE20150409-05	953.15	4	949.891	3795.54	78846.1	98.389	0.0002026	2	43890	51.617	46.415	0.63409	8018;8019;8020;11528	L	2049600	Q9NVU0_S503
Q9NVU0	POLR3E	DNA-directed RNA polymerase III subunit RPC5	_IKEEPVS(ph)EEGEEDEEQEAEEEPM(ox)DTSPSGLHSK_	IKEEPVSEEGEEDEEQEAEEEPMDTSPSGLHSK	Oxidation (M),Phospho (STY)	IKEEPVS(0.999)EEGEEDEEQEAEEEPMDT(0.001)SPSGLHSK	QE20150409-05	953.15	4	949.891	3795.54	78846.1	98.389	0.0002026	2	43890	51.617	46.415	0.63409	8018;8019;8020;11528	H	1283800	Q9NVU0_S503
Q9NVU0	POLR3E	DNA-directed RNA polymerase III subunit RPC5	_IKEEPVS(ph)EEGEEDEEQEAEEEPMDTSPSGLHSK_	IKEEPVSEEGEEDEEQEAEEEPMDTSPSGLHSK	Phospho (STY)	IKEEPVS(0.993)EEGEEDEEQEAEEEPMDT(0.004)S(0.001)PSGLHSK	QE20150404-02	1265.2	3	1260.85	3779.54	65170.4	105.51	4.9916e-05	4	46827	55.662	46.872	1.0321	8018;8019;8020;11528	L	1726800	Q9NVU0_S503
Q9NVU0	POLR3E	DNA-directed RNA polymerase III subunit RPC5	_IKEEPVS(ph)EEGEEDEEQEAEEEPMDTSPSGLHSK_	IKEEPVSEEGEEDEEQEAEEEPMDTSPSGLHSK	Phospho (STY)	IKEEPVS(1)EEGEEDEEQEAEEEPMDTSPSGLHSK	QE20150404-14	946.4	4	945.892	3779.54	77799	108.02	5.6176e-07	4	48454	72.073	72.073	0.7022	8018;8019;8020;11528	L	7124700	Q9NVU0_S503
Q9NVU0	POLR3E	DNA-directed RNA polymerase III subunit RPC5	_IKEEPVS(ph)EEGEEDEEQEAEEEPMDTSPSGLHSK_	IKEEPVSEEGEEDEEQEAEEEPMDTSPSGLHSK	Phospho (STY)	IKEEPVS(0.993)EEGEEDEEQEAEEEPMDT(0.004)S(0.001)PSGLHSK	QE20150404-02	1265.2	3	1260.85	3779.54	65170.4	105.51	4.9916e-05	4	46827	55.662	46.872	1.0321	8018;8019;8020;11528	H	1849200	Q9NVU0_S503
Q9NVU0	POLR3E	DNA-directed RNA polymerase III subunit RPC5	_IKEEPVS(ph)EEGEEDEEQEAEEEPMDTSPSGLHSK_	IKEEPVSEEGEEDEEQEAEEEPMDTSPSGLHSK	Phospho (STY)	IKEEPVS(1)EEGEEDEEQEAEEEPMDTSPSGLHSK	QE20150404-14	946.4	4	945.892	3779.54	77799	108.02	5.6176e-07	4	48454	72.073	72.073	0.7022	8018;8019;8020;11528	H	5375700	Q9NVU0_S503
Q9NVU0	POLR3E	DNA-directed RNA polymerase III subunit RPC5	_IKEEPVSEEGEEDEEQEAEEEPMDTS(ph)PSGLHSK_	IKEEPVSEEGEEDEEQEAEEEPMDTSPSGLHSK	Phospho (STY)	IKEEPVSEEGEEDEEQEAEEEPMDT(0.207)S(0.707)PS(0.081)GLHS(0.005)K	QE20150404-01	946.14	4	945.892	3779.54	76835.3	104.32	9.6545e-07	1	45894	64	53.057	1.0952	8018;8019;8020;11528	L	1242100	Q9NVU0_S522
Q9NVU0	POLR3E	DNA-directed RNA polymerase III subunit RPC5	_IKEEPVSEEGEEDEEQEAEEEPMDTS(ph)PSGLHSK_	IKEEPVSEEGEEDEEQEAEEEPMDTSPSGLHSK	Phospho (STY)	IKEEPVSEEGEEDEEQEAEEEPMDT(0.207)S(0.707)PS(0.081)GLHS(0.005)K	QE20150404-01	946.14	4	945.892	3779.54	76835.3	104.32	9.6545e-07	1	45894	64	53.057	1.0952	8018;8019;8020;11528	H	1608800	Q9NVU0_S522
Q9UJX5	ANAPC4	Anaphase-promoting complex subunit 4	_IKEEVLS(ph)ESEAENQQAGAAALAPEIVIK_	IKEEVLSESEAENQQAGAAALAPEIVIK	Phospho (STY)	IKEEVLS(0.5)ES(0.5)EAENQQAGAAALAPEIVIK	QE20150404-01	1010.86	3	1006.51	3016.5	75323.7	154.25	0.0025541	2	69826	42.347	41.734	1.0514	8484;8485	L	1971900	Q9UJX5_S777
Q9UJX5	ANAPC4	Anaphase-promoting complex subunit 4	_IKEEVLS(ph)ESEAENQQAGAAALAPEIVIK_	IKEEVLSESEAENQQAGAAALAPEIVIK	Phospho (STY)	IKEEVLS(0.863)ES(0.137)EAENQQAGAAALAPEIVIK	QE20150404-14	1011.19	3	1006.51	3016.5	75373.1	154.38	0.00015118	1	70747	71.085	56.562	0.70831	8484;8485	L	3013400	Q9UJX5_S777
Q9UJX5	ANAPC4	Anaphase-promoting complex subunit 4	_IKEEVLS(ph)ESEAENQQAGAAALAPEIVIK_	IKEEVLSESEAENQQAGAAALAPEIVIK	Phospho (STY)	IKEEVLS(0.5)ES(0.5)EAENQQAGAAALAPEIVIK	QE20150409-07	1010.86	3	1006.51	3016.5	75243.1	153.61	0.001996	1	71875	43.34	25.396	0.87145	8484;8485	L	3496500	Q9UJX5_S777
Q9UJX5	ANAPC4	Anaphase-promoting complex subunit 4	_IKEEVLS(ph)ESEAENQQAGAAALAPEIVIK_	IKEEVLSESEAENQQAGAAALAPEIVIK	Phospho (STY)	IKEEVLS(0.5)ES(0.5)EAENQQAGAAALAPEIVIK	QE20150404-01	1010.86	3	1006.51	3016.5	75323.7	154.25	0.0025541	2	69826	42.347	41.734	1.0514	8484;8485	H	2201300	Q9UJX5_S777
Q9UJX5	ANAPC4	Anaphase-promoting complex subunit 4	_IKEEVLS(ph)ESEAENQQAGAAALAPEIVIK_	IKEEVLSESEAENQQAGAAALAPEIVIK	Phospho (STY)	IKEEVLS(0.863)ES(0.137)EAENQQAGAAALAPEIVIK	QE20150404-14	1011.19	3	1006.51	3016.5	75373.1	154.38	0.00015118	1	70747	71.085	56.562	0.70831	8484;8485	H	2546600	Q9UJX5_S777
Q9UJX5	ANAPC4	Anaphase-promoting complex subunit 4	_IKEEVLS(ph)ESEAENQQAGAAALAPEIVIK_	IKEEVLSESEAENQQAGAAALAPEIVIK	Phospho (STY)	IKEEVLS(0.5)ES(0.5)EAENQQAGAAALAPEIVIK	QE20150409-07	1010.86	3	1006.51	3016.5	75243.1	153.61	0.001996	1	71875	43.34	25.396	0.87145	8484;8485	H	3128400	Q9UJX5_S777
Q9UJX5	ANAPC4	Anaphase-promoting complex subunit 4	_IKEEVLSES(ph)EAENQQAGAAALAPEIVIK_	IKEEVLSESEAENQQAGAAALAPEIVIK	Phospho (STY)	IKEEVLS(0.205)ES(0.795)EAENQQAGAAALAPEIVIK	QE20150404-02	1010.86	3	1006.51	3016.5	75320.4	153.82	0.0047469	1	70063	40.454	28.176	1.0551	8484;8485	L	2226500	Q9UJX5_S779
Q9UJX5	ANAPC4	Anaphase-promoting complex subunit 4	_IKEEVLSES(ph)EAENQQAGAAALAPEIVIK_	IKEEVLSESEAENQQAGAAALAPEIVIK	Phospho (STY)	IKEEVLS(0.205)ES(0.795)EAENQQAGAAALAPEIVIK	QE20150404-02	1010.86	3	1006.51	3016.5	75320.4	153.82	0.0047469	1	70063	40.454	28.176	1.0551	8484;8485	H	2480300	Q9UJX5_S779
Q9UNX4	WDR3	WD repeat-containing protein 3	_IKGSSPGIQDT(ph)LEAEDGAFETDEAPEDR_	IKGSSPGIQDTLEAEDGAFETDEAPEDR	Phospho (STY)	IKGS(0.311)S(0.311)PGIQDT(0.378)LEAEDGAFETDEAPEDR	QE20150404-02	1025.46	3	1019.78	3056.31	NA	142.78	3.8539e-06	2	64718	70.213	44.386	1.0204	8685;8686;11646	L	1666700	Q9UNX4_T247
Q9UNX4	WDR3	WD repeat-containing protein 3	_IKGSSPGIQDT(ph)LEAEDGAFETDEAPEDR_	IKGSSPGIQDTLEAEDGAFETDEAPEDR	Phospho (STY)	IKGS(0.311)S(0.311)PGIQDT(0.378)LEAEDGAFETDEAPEDR	QE20150404-02	1025.46	3	1019.78	3056.31	NA	142.78	3.8539e-06	2	64718	70.213	44.386	1.0204	8685;8686;11646	H	2704400	Q9UNX4_T247
P11388	TOP2A	DNA topoisomerase 2-alpha	_IKNENT(ph)EGSPQEDGVELEGLKQR_	IKNENTEGSPQEDGVELEGLKQR	Phospho (STY)	IKNENT(0.576)EGS(0.424)PQEDGVELEGLKQR	QE20150409-04	891.43	3	884.083	2649.23	80357.9	100.45	6.5777e-06	1	44623	80.303	63.682	0.78474	1329;9794	L	2739800	P11388_T1244
P11388	TOP2A	DNA topoisomerase 2-alpha	_IKNENT(ph)EGSPQEDGVELEGLKQR_	IKNENTEGSPQEDGVELEGLKQR	Phospho (STY)	IKNENT(0.576)EGS(0.424)PQEDGVELEGLKQR	QE20150409-04	891.43	3	884.083	2649.23	80357.9	100.45	6.5777e-06	1	44623	80.303	63.682	0.78474	1329;9794	H	1655200	P11388_T1244
P11388	TOP2A	DNA topoisomerase 2-alpha	_IKNENTEGS(ph)PQEDGVELEGLKQR_	IKNENTEGSPQEDGVELEGLKQR	Phospho (STY)	IKNENT(0.258)EGS(0.742)PQEDGVELEGLKQR	QE20150404-01	884.08	3	884.083	2649.23	79624.9	96.185	1.0667e-05	2	41952	77.51	67.463	1.1209	1329;9794	L	2831100	P11388_S1247
P11388	TOP2A	DNA topoisomerase 2-alpha	_IKNENTEGS(ph)PQEDGVELEGLKQR_	IKNENTEGSPQEDGVELEGLKQR	Phospho (STY)	IKNENT(0.452)EGS(0.548)PQEDGVELEGLKQR	QE20150409-05	891.77	3	884.083	2649.23	80429.4	100.19	3.0869e-05	3	44878	71.592	66.853	0.64718	1329;9794	L	3767800	P11388_S1247
P11388	TOP2A	DNA topoisomerase 2-alpha	_IKNENTEGS(ph)PQEDGVELEGLKQR_	IKNENTEGSPQEDGVELEGLKQR	Phospho (STY)	IKNENT(0.258)EGS(0.742)PQEDGVELEGLKQR	QE20150404-01	884.08	3	884.083	2649.23	79624.9	96.185	1.0667e-05	2	41952	77.51	67.463	1.1209	1329;9794	H	3464000	P11388_S1247
P11388	TOP2A	DNA topoisomerase 2-alpha	_IKNENTEGS(ph)PQEDGVELEGLKQR_	IKNENTEGSPQEDGVELEGLKQR	Phospho (STY)	IKNENT(0.452)EGS(0.548)PQEDGVELEGLKQR	QE20150409-05	891.77	3	884.083	2649.23	80429.4	100.19	3.0869e-05	3	44878	71.592	66.853	0.64718	1329;9794	H	2047900	P11388_S1247
P11388	TOP2A	DNA topoisomerase 2-alpha	_IKNENTEGS(ph)PQEDGVELEGLK_	IKNENTEGSPQEDGVELEGLK	Phospho (STY)	IKNENT(0.012)EGS(0.988)PQEDGVELEGLK	QE20150404-01	793.38	3	789.363	2365.07	85316.1	108.28	1.6185e-10	3	47838	89.816	61.646	1.131	1329;9794	L	11161000	P11388_S1247
P11388	TOP2A	DNA topoisomerase 2-alpha	_IKNENTEGS(ph)PQEDGVELEGLK_	IKNENTEGSPQEDGVELEGLK	Phospho (STY)	IKNENT(0.038)EGS(0.962)PQEDGVELEGLK	QE20150404-04	789.7	3	789.363	2365.07	85496.7	107.3	3.0672e-08	4	48177	85.969	85.969	0.87672	1329;9794	L	12313000	P11388_S1247
P11388	TOP2A	DNA topoisomerase 2-alpha	_IKNENTEGS(ph)PQEDGVELEGLK_	IKNENTEGSPQEDGVELEGLK	Phospho (STY)	IKNENT(0.013)EGS(0.987)PQEDGVELEGLK	QE20150409-08	793.71	3	789.363	2365.07	85091.8	109.71	5.8112e-08	3	50849	84.113	61.239	0.78825	1329;9794	L	17008000	P11388_S1247
P11388	TOP2A	DNA topoisomerase 2-alpha	_IKNENTEGS(ph)PQEDGVELEGLK_	IKNENTEGSPQEDGVELEGLK	Phospho (STY)	IKNENT(0.012)EGS(0.988)PQEDGVELEGLK	QE20150404-01	793.38	3	789.363	2365.07	85316.1	108.28	1.6185e-10	3	47838	89.816	61.646	1.131	1329;9794	H	13444000	P11388_S1247
P11388	TOP2A	DNA topoisomerase 2-alpha	_IKNENTEGS(ph)PQEDGVELEGLK_	IKNENTEGSPQEDGVELEGLK	Phospho (STY)	IKNENT(0.038)EGS(0.962)PQEDGVELEGLK	QE20150404-04	789.7	3	789.363	2365.07	85496.7	107.3	3.0672e-08	4	48177	85.969	85.969	0.87672	1329;9794	H	10924000	P11388_S1247
P11388	TOP2A	DNA topoisomerase 2-alpha	_IKNENTEGS(ph)PQEDGVELEGLK_	IKNENTEGSPQEDGVELEGLK	Phospho (STY)	IKNENT(0.013)EGS(0.987)PQEDGVELEGLK	QE20150409-08	793.71	3	789.363	2365.07	85091.8	109.71	5.8112e-08	3	50849	84.113	61.239	0.78825	1329;9794	H	14255000	P11388_S1247
O43395	PRPF3	U4/U6 small nuclear ribonucleoprotein Prp3	_IKWDEQTSNTKGDDDEES(ph)DEEAVK_	IKWDEQTSNTKGDDDEESDEEAVK	Phospho (STY)	IKWDEQTS(0.001)NT(0.001)KGDDDEES(0.998)DEEAVK	QE20150404-01	956.08	3	950.061	2847.16	75524.7	83.451	0.00026548	2	35937	60.133	51.568	0.86705	441	L	2416500	O43395_S619
O43395	PRPF3	U4/U6 small nuclear ribonucleoprotein Prp3	_IKWDEQTSNTKGDDDEES(ph)DEEAVK_	IKWDEQTSNTKGDDDEESDEEAVK	Phospho (STY)	IKWDEQTS(0.001)NT(0.001)KGDDDEES(0.998)DEEAVK	QE20150404-01	956.08	3	950.061	2847.16	75524.7	83.451	0.00026548	2	35937	60.133	51.568	0.86705	441	H	1916000	O43395_S619
Q9H6T3	RPAP3	RNA polymerase II-associated protein 3	_ILDELDKDDSTHES(ph)LSQESES(ph)EEDGIHVDSQK_	ILDELDKDDSTHESLSQESESEEDGIHVDSQK	2 Phospho (STY)	ILDELDKDDS(0.152)T(0.04)HES(0.642)LS(0.242)QES(0.419)ES(0.503)EEDGIHVDSQK	QE20150409-08	948.15	4	944.391	3773.54	77782.9	117.93	6.8626e-05	2	54743	56.021	56.021	1.0537	7654;7655;7656;7657;7658	L	2299400	Q9H6T3_S114,Q9H6T3_S121
Q9H6T3	RPAP3	RNA polymerase II-associated protein 3	_ILDELDKDDSTHES(ph)LSQESES(ph)EEDGIHVDSQK_	ILDELDKDDSTHESLSQESESEEDGIHVDSQK	2 Phospho (STY)	ILDELDKDDS(0.152)T(0.04)HES(0.642)LS(0.242)QES(0.419)ES(0.503)EEDGIHVDSQK	QE20150409-08	948.15	4	944.391	3773.54	77782.9	117.93	6.8626e-05	2	54743	56.021	56.021	1.0537	7654;7655;7656;7657;7658	H	2380000	Q9H6T3_S114,Q9H6T3_S121
P46060	RANGAP1	Ran GTPase-activating protein 1	_ILDPNTGEPAPVLSS(ph)PPPADVSTFLAFPS(ph)PEK_	ILDPNTGEPAPVLSSPPPADVSTFLAFPSPEK	2 Phospho (STY)	ILDPNT(0.006)GEPAPVLS(0.269)S(0.724)PPPADVS(0.001)T(0.002)FLAFPS(0.999)PEK	QE20150409-04	1153.88	3	1150.88	3449.61	70548.4	192.76	2.1893e-05	3	89331	66.413	66.413	0.57576	2071;2072;2073;10024	L	3108700	P46060_S428,P46060_S442
P46060	RANGAP1	Ran GTPase-activating protein 1	_ILDPNTGEPAPVLSS(ph)PPPADVSTFLAFPS(ph)PEK_	ILDPNTGEPAPVLSSPPPADVSTFLAFPSPEK	2 Phospho (STY)	ILDPNT(0.006)GEPAPVLS(0.269)S(0.724)PPPADVS(0.001)T(0.002)FLAFPS(0.999)PEK	QE20150409-04	1153.88	3	1150.88	3449.61	70548.4	192.76	2.1893e-05	3	89331	66.413	66.413	0.57576	2071;2072;2073;10024	H	2344900	P46060_S428,P46060_S442
P46060	RANGAP1	Ran GTPase-activating protein 1	_ILDPNTGEPAPVLSSPPPADVST(ph)FLAFPSPEK_	ILDPNTGEPAPVLSSPPPADVSTFLAFPSPEK	Phospho (STY)	ILDPNTGEPAPVLS(0.07)S(0.07)PPPADVS(0.171)T(0.686)FLAFPS(0.002)PEK	QE20150404-01	1126.89	3	1124.22	3369.64	71921.4	192.64	3.9115e-05	1	88520	60.029	60.029	1.2583	2071;2072;2073;10024	L	1488700	P46060_T436
P46060	RANGAP1	Ran GTPase-activating protein 1	_ILDPNTGEPAPVLSSPPPADVST(ph)FLAFPSPEK_	ILDPNTGEPAPVLSSPPPADVSTFLAFPSPEK	Phospho (STY)	ILDPNTGEPAPVLS(0.07)S(0.07)PPPADVS(0.171)T(0.686)FLAFPS(0.002)PEK	QE20150404-01	1126.89	3	1124.22	3369.64	71921.4	192.64	3.9115e-05	1	88520	60.029	60.029	1.2583	2071;2072;2073;10024	H	1532100	P46060_T436
P46060	RANGAP1	Ran GTPase-activating protein 1	_ILDPNTGEPAPVLSSPPPADVSTFLAFPS(ph)PEK_	ILDPNTGEPAPVLSSPPPADVSTFLAFPSPEK	Phospho (STY)	ILDPNTGEPAPVLSSPPPADVS(0.122)T(0.122)FLAFPS(0.755)PEK	QE20150404-13	1124.89	3	1124.22	3369.64	NA	191.94	4.9381e-07	2	88990	68.45	37.492	0.76029	2071;2072;2073;10024	L	1300000	P46060_S442
P46060	RANGAP1	Ran GTPase-activating protein 1	_ILDPNTGEPAPVLSSPPPADVSTFLAFPS(ph)PEK_	ILDPNTGEPAPVLSSPPPADVSTFLAFPSPEK	Phospho (STY)	ILDPNTGEPAPVLSSPPPADVS(0.122)T(0.122)FLAFPS(0.755)PEK	QE20150404-13	1124.89	3	1124.22	3369.64	NA	191.94	4.9381e-07	2	88990	68.45	37.492	0.76029	2071;2072;2073;10024	H	539480	P46060_S442
Q14004	CDK13	Cyclin-dependent kinase 13	_ILELT(ph)PEPDRPR_	ILELTPEPDRPR	Phospho (STY)	ILELT(1)PEPDRPR	QE20150404-02	512.6	3	505.924	1514.75	105894	100.72	0.0044185	2	44648	64.439	41.213	1.0222	10457	L	1414000	Q14004_T1246
Q14004	CDK13	Cyclin-dependent kinase 13	_ILELT(ph)PEPDRPR_	ILELTPEPDRPR	Phospho (STY)	ILELT(1)PEPDRPR	QE20150404-04	512.6	3	505.924	1514.75	106352	100.19	0.0040928	2	44850	66.056	34.87	0.86042	10457	L	1589100	Q14004_T1246
Q14004	CDK13	Cyclin-dependent kinase 13	_ILELT(ph)PEPDRPR_	ILELTPEPDRPR	Phospho (STY)	ILELT(1)PEPDRPR	QE20150409-07	506.31	3	505.924	1514.75	105884	102.42	0.034743	1	47217	50.284	50.284	0.70875	10457	L	885800	Q14004_T1246
Q14004	CDK13	Cyclin-dependent kinase 13	_ILELT(ph)PEPDRPR_	ILELTPEPDRPR	Phospho (STY)	ILELT(1)PEPDRPR	QE20150409-11	506.26	3	505.924	1514.75	105677	102.35	0.0011693	2	45991	81.865	58.948	0.77364	10457	L	668850	Q14004_T1246
Q14004	CDK13	Cyclin-dependent kinase 13	_ILELT(ph)PEPDRPR_	ILELTPEPDRPR	Phospho (STY)	ILELT(1)PEPDRPR	QE20150404-02	512.6	3	505.924	1514.75	105894	100.72	0.0044185	2	44648	64.439	41.213	1.0222	10457	H	1220600	Q14004_T1246
Q14004	CDK13	Cyclin-dependent kinase 13	_ILELT(ph)PEPDRPR_	ILELTPEPDRPR	Phospho (STY)	ILELT(1)PEPDRPR	QE20150404-04	512.6	3	505.924	1514.75	106352	100.19	0.0040928	2	44850	66.056	34.87	0.86042	10457	H	1316500	Q14004_T1246
Q14004	CDK13	Cyclin-dependent kinase 13	_ILELT(ph)PEPDRPR_	ILELTPEPDRPR	Phospho (STY)	ILELT(1)PEPDRPR	QE20150409-07	506.31	3	505.924	1514.75	105884	102.42	0.034743	1	47217	50.284	50.284	0.70875	10457	H	679240	Q14004_T1246
Q14004	CDK13	Cyclin-dependent kinase 13	_ILELT(ph)PEPDRPR_	ILELTPEPDRPR	Phospho (STY)	ILELT(1)PEPDRPR	QE20150409-11	506.26	3	505.924	1514.75	105677	102.35	0.0011693	2	45991	81.865	58.948	0.77364	10457	H	523950	Q14004_T1246
Q92785	DPF2	Zinc finger protein ubi-d4	_ILEPDDFLDDLDDEDY(ph)EEDTPKRR_	ILEPDDFLDDLDDEDYEEDTPKRR	Phospho (STY)	ILEPDDFLDDLDDEDY(0.558)EEDT(0.442)PKRR	QE20150409-04	1012.44	3	1011.77	3032.28	76280.2	171.15	3.9361e-07	2	78823	82.367	64.573	0.88879	11144;12081	L	2921200	Q92785_Y172
Q92785	DPF2	Zinc finger protein ubi-d4	_ILEPDDFLDDLDDEDY(ph)EEDTPKRR_	ILEPDDFLDDLDDEDYEEDTPKRR	Phospho (STY)	ILEPDDFLDDLDDEDY(0.558)EEDT(0.442)PKRR	QE20150409-04	1012.44	3	1011.77	3032.28	76280.2	171.15	3.9361e-07	2	78823	82.367	64.573	0.88879	11144;12081	H	2591100	Q92785_Y172
Q92785	DPF2	Zinc finger protein ubi-d4	_ILEPDDFLDDLDDEDYEEDT(ph)PKRR_	ILEPDDFLDDLDDEDYEEDTPKRR	Phospho (STY)	ILEPDDFLDDLDDEDY(0.052)EEDT(0.948)PKRR	QE20150404-02	1012.44	3	1011.77	3032.28	74366	168.78	9.4886e-05	2	77325	75.215	61.141	0.91455	11144;12081	L	2453000	Q92785_T176
Q92785	DPF2	Zinc finger protein ubi-d4	_ILEPDDFLDDLDDEDYEEDT(ph)PKRR_	ILEPDDFLDDLDDEDYEEDTPKRR	Phospho (STY)	ILEPDDFLDDLDDEDY(0.103)EEDT(0.897)PKRR	QE20150404-04	1012.1	3	1011.77	3032.28	74634	168.71	0.0019936	2	77874	53.201	53.201	0.81074	11144;12081	L	1482900	Q92785_T176
Q92785	DPF2	Zinc finger protein ubi-d4	_ILEPDDFLDDLDDEDYEEDT(ph)PKRR_	ILEPDDFLDDLDDEDYEEDTPKRR	Phospho (STY)	ILEPDDFLDDLDDEDY(0.109)EEDT(0.891)PKRR	QE20150404-14	765.59	4	759.078	3032.28	87700.9	170.68	8.1993e-05	2	78658	70.986	70.986	0.57126	11144;12081	L	2764300	Q92785_T176
Q92785	DPF2	Zinc finger protein ubi-d4	_ILEPDDFLDDLDDEDYEEDT(ph)PKRR_	ILEPDDFLDDLDDEDYEEDTPKRR	Phospho (STY)	ILEPDDFLDDLDDEDY(0.298)EEDT(0.702)PKRR	QE20150409-07	759.58	4	759.078	3032.28	87963.6	169.35	0.0029881	1	79553	45.237	45.237	0.67771	11144;12081	L	2457100	Q92785_T176
Q92785	DPF2	Zinc finger protein ubi-d4	_ILEPDDFLDDLDDEDYEEDT(ph)PKRR_	ILEPDDFLDDLDDEDYEEDTPKRR	Phospho (STY)	ILEPDDFLDDLDDEDY(0.213)EEDT(0.787)PKRR	QE20150409-08	1012.1	3	1011.77	3032.28	76574.3	169.11	0.00030708	1	79499	61.276	61.276	0.63959	11144;12081	L	2236800	Q92785_T176
Q92785	DPF2	Zinc finger protein ubi-d4	_ILEPDDFLDDLDDEDYEEDT(ph)PKRR_	ILEPDDFLDDLDDEDYEEDTPKRR	Phospho (STY)	ILEPDDFLDDLDDEDY(0.052)EEDT(0.948)PKRR	QE20150404-02	1012.44	3	1011.77	3032.28	74366	168.78	9.4886e-05	2	77325	75.215	61.141	0.91455	11144;12081	H	1316400	Q92785_T176
Q92785	DPF2	Zinc finger protein ubi-d4	_ILEPDDFLDDLDDEDYEEDT(ph)PKRR_	ILEPDDFLDDLDDEDYEEDTPKRR	Phospho (STY)	ILEPDDFLDDLDDEDY(0.103)EEDT(0.897)PKRR	QE20150404-04	1012.1	3	1011.77	3032.28	74634	168.71	0.0019936	2	77874	53.201	53.201	0.81074	11144;12081	H	1287400	Q92785_T176
Q92785	DPF2	Zinc finger protein ubi-d4	_ILEPDDFLDDLDDEDYEEDT(ph)PKRR_	ILEPDDFLDDLDDEDYEEDTPKRR	Phospho (STY)	ILEPDDFLDDLDDEDY(0.109)EEDT(0.891)PKRR	QE20150404-14	765.59	4	759.078	3032.28	87700.9	170.68	8.1993e-05	2	78658	70.986	70.986	0.57126	11144;12081	H	2012300	Q92785_T176
Q92785	DPF2	Zinc finger protein ubi-d4	_ILEPDDFLDDLDDEDYEEDT(ph)PKRR_	ILEPDDFLDDLDDEDYEEDTPKRR	Phospho (STY)	ILEPDDFLDDLDDEDY(0.298)EEDT(0.702)PKRR	QE20150409-07	759.58	4	759.078	3032.28	87963.6	169.35	0.0029881	1	79553	45.237	45.237	0.67771	11144;12081	H	1996200	Q92785_T176
Q92785	DPF2	Zinc finger protein ubi-d4	_ILEPDDFLDDLDDEDYEEDT(ph)PKRR_	ILEPDDFLDDLDDEDYEEDTPKRR	Phospho (STY)	ILEPDDFLDDLDDEDY(0.213)EEDT(0.787)PKRR	QE20150409-08	1012.1	3	1011.77	3032.28	76574.3	169.11	0.00030708	1	79499	61.276	61.276	0.63959	11144;12081	H	1728600	Q92785_T176
Q16181	2017-09-07	Septin-7	_ILEQQNS(ph)SRTLEK_	ILEQQNSSRTLEK	Phospho (STY)	ILEQQNS(0.445)S(0.445)RT(0.11)LEK	QE20150404-13	821.91	2	813.398	1624.78	82300.1	59.221	0.02452	1	25197	54.898	14.146	0.66831	4033;4034;10593	L	3587300	Q16181_S423
Q16181	2017-09-07	Septin-7	_ILEQQNS(ph)SRTLEK_	ILEQQNSSRTLEK	Phospho (STY)	ILEQQNS(0.445)S(0.445)RT(0.11)LEK	QE20150404-13	821.91	2	813.398	1624.78	82300.1	59.221	0.02452	1	25197	54.898	14.146	0.66831	4033;4034;10593	H	2372100	Q16181_S423
Q16181	2017-09-07	Septin-7	_ILEQQNSSRT(ph)LEK_	ILEQQNSSRTLEK	Phospho (STY)	ILEQQNS(0.002)S(0.002)RT(0.997)LEK	QE20150404-04	821.41	2	813.398	1624.78	82828.1	56.018	0.00064972	1	23809	109.79	75.692	0.92713	4033;4034;10593	L	3354900	Q16181_T426
Q16181	2017-09-07	Septin-7	_ILEQQNSSRT(ph)LEK_	ILEQQNSSRTLEK	Phospho (STY)	ILEQQNS(0.015)S(0.005)RT(0.98)LEK	QE20150409-04	821.41	2	813.398	1624.78	82714.6	60.683	0.00074312	1	25653	108.36	108.36	0.80901	4033;4034;10593	L	7573800	Q16181_T426
Q16181	2017-09-07	Septin-7	_ILEQQNSSRT(ph)LEK_	ILEQQNSSRTLEK	Phospho (STY)	ILEQQNS(0.002)S(0.002)RT(0.997)LEK	QE20150404-04	821.41	2	813.398	1624.78	82828.1	56.018	0.00064972	1	23809	109.79	75.692	0.92713	4033;4034;10593	H	2916700	Q16181_T426
Q16181	2017-09-07	Septin-7	_ILEQQNSSRT(ph)LEK_	ILEQQNSSRTLEK	Phospho (STY)	ILEQQNS(0.015)S(0.005)RT(0.98)LEK	QE20150409-04	821.41	2	813.398	1624.78	82714.6	60.683	0.00074312	1	25653	108.36	108.36	0.80901	4033;4034;10593	H	6372800	Q16181_T426
Q7Z422	SZRD1	SUZ domain-containing protein 1	_ILGSAS(ph)PEEEQEKPILDRPTR_	ILGSASPEEEQEKPILDRPTR	Phospho (STY)	ILGS(0.179)AS(0.821)PEEEQEKPILDRPTR	QE20150404-02	824.75	3	815.739	2444.19	82855	100.76	0.00024472	1	44503	63.436	63.436	1.0064	5173;10877	L	4445600	Q7Z422_S107
Q7Z422	SZRD1	SUZ domain-containing protein 1	_ILGSAS(ph)PEEEQEKPILDRPTR_	ILGSASPEEEQEKPILDRPTR	Phospho (STY)	ILGS(0.255)AS(0.745)PEEEQEKPILDRPT(0.001)R	QE20150404-14	816.08	3	815.739	2444.19	80521.3	102.61	0.00024397	1	45952	63.462	63.462	0.6384	5173;10877	L	11278000	Q7Z422_S107
Q7Z422	SZRD1	SUZ domain-containing protein 1	_ILGSAS(ph)PEEEQEKPILDRPTR_	ILGSASPEEEQEKPILDRPTR	Phospho (STY)	ILGS(0.044)AS(0.956)PEEEQEKPILDRPTR	QE20150409-05	816.07	3	815.739	2444.19	82522.3	103.64	2.4552e-05	3	46502	73.688	59.539	0.71018	5173;10877	L	14073000	Q7Z422_S107
Q7Z422	SZRD1	SUZ domain-containing protein 1	_ILGSAS(ph)PEEEQEKPILDRPTR_	ILGSASPEEEQEKPILDRPTR	Phospho (STY)	ILGS(0.179)AS(0.821)PEEEQEKPILDRPTR	QE20150404-02	824.75	3	815.739	2444.19	82855	100.76	0.00024472	1	44503	63.436	63.436	1.0064	5173;10877	H	4341700	Q7Z422_S107
Q7Z422	SZRD1	SUZ domain-containing protein 1	_ILGSAS(ph)PEEEQEKPILDRPTR_	ILGSASPEEEQEKPILDRPTR	Phospho (STY)	ILGS(0.255)AS(0.745)PEEEQEKPILDRPT(0.001)R	QE20150404-14	816.08	3	815.739	2444.19	80521.3	102.61	0.00024397	1	45952	63.462	63.462	0.6384	5173;10877	H	7108100	Q7Z422_S107
Q7Z422	SZRD1	SUZ domain-containing protein 1	_ILGSAS(ph)PEEEQEKPILDRPTR_	ILGSASPEEEQEKPILDRPTR	Phospho (STY)	ILGS(0.044)AS(0.956)PEEEQEKPILDRPTR	QE20150409-05	816.07	3	815.739	2444.19	82522.3	103.64	2.4552e-05	3	46502	73.688	59.539	0.71018	5173;10877	H	10377000	Q7Z422_S107
Q7Z422	SZRD1	SUZ domain-containing protein 1	_ILGSASPEEEQEKPILDRPT(ph)R_	ILGSASPEEEQEKPILDRPTR	Phospho (STY)	ILGS(0.004)AS(0.03)PEEEQEKPILDRPT(0.965)R	QE20150404-01	816.07	3	815.739	2444.19	83056.9	101.06	9.2129e-06	2	44313	76.068	76.068	1.0059	5173;10877	L	7457500	Q7Z422_T121
Q7Z422	SZRD1	SUZ domain-containing protein 1	_ILGSASPEEEQEKPILDRPT(ph)R_	ILGSASPEEEQEKPILDRPTR	Phospho (STY)	ILGS(0.001)AS(0.011)PEEEQEKPILDRPT(0.988)R	QE20150404-04	815.74	3	815.739	2444.19	82284.3	100.21	3.1479e-10	1	44943	88.637	88.637	0.86227	5173;10877	L	6071400	Q7Z422_T121
Q7Z422	SZRD1	SUZ domain-containing protein 1	_ILGSASPEEEQEKPILDRPT(ph)R_	ILGSASPEEEQEKPILDRPTR	Phospho (STY)	ILGS(0.004)AS(0.03)PEEEQEKPILDRPT(0.965)R	QE20150404-01	816.07	3	815.739	2444.19	83056.9	101.06	9.2129e-06	2	44313	76.068	76.068	1.0059	5173;10877	H	7620500	Q7Z422_T121
Q7Z422	SZRD1	SUZ domain-containing protein 1	_ILGSASPEEEQEKPILDRPT(ph)R_	ILGSASPEEEQEKPILDRPTR	Phospho (STY)	ILGS(0.001)AS(0.011)PEEEQEKPILDRPT(0.988)R	QE20150404-04	815.74	3	815.739	2444.19	82284.3	100.21	3.1479e-10	1	44943	88.637	88.637	0.86227	5173;10877	H	4989700	Q7Z422_T121
Q6PKG0	LARP1	La-related protein 1	_ILIVTQT(ph)PHYMR_	ILIVTQTPHYMR	Phospho (STY)	ILIVT(0.077)QT(0.846)PHY(0.078)MR	QE20150404-01	518.27	3	517.93	1550.77	106594	117.94	0.0050052	2	52406	62.303	62.303	0.87721	10805;10806;12035	L	623410	Q6PKG0_T649
Q6PKG0	LARP1	La-related protein 1	_ILIVTQT(ph)PHYMR_	ILIVTQTPHYMR	Phospho (STY)	ILIVT(0.077)QT(0.846)PHY(0.078)MR	QE20150404-01	518.27	3	517.93	1550.77	106594	117.94	0.0050052	2	52406	62.303	62.303	0.87721	10805;10806;12035	H	575090	Q6PKG0_T649
P36578	RPL4	60S ribosomal protein L4	_ILKS(ph)PEIQR_	ILKSPEIQR	Phospho (STY)	ILKS(1)PEIQR	QE20150404-02	393.89	3	388.544	1162.61	121970	62.066	0.0024839	2	26159	87.639	49.072	1.077	1886	L	275900	P36578_S295
P36578	RPL4	60S ribosomal protein L4	_ILKS(ph)PEIQR_	ILKSPEIQR	Phospho (STY)	ILKS(1)PEIQR	QE20150409-04	388.54	3	388.544	1162.61	123576	65.738	0.03382	1	28110	49.418	7.0231	0.60794	1886	L	846460	P36578_S295
P36578	RPL4	60S ribosomal protein L4	_ILKS(ph)PEIQR_	ILKSPEIQR	Phospho (STY)	ILKS(1)PEIQR	QE20150404-02	393.89	3	388.544	1162.61	121970	62.066	0.0024839	2	26159	87.639	49.072	1.077	1886	H	380620	P36578_S295
P36578	RPL4	60S ribosomal protein L4	_ILKS(ph)PEIQR_	ILKSPEIQR	Phospho (STY)	ILKS(1)PEIQR	QE20150409-04	388.54	3	388.544	1162.61	123576	65.738	0.03382	1	28110	49.418	7.0231	0.60794	1886	H	517280	P36578_S295
Q6P0N0	MIS18BP1	Mis18-binding protein 1	_ILLPS(ph)FQDSEDDDDILPNMDKNPTTPSSVIFPLVK_	ILLPSFQDSEDDDDILPNMDKNPTTPSSVIFPLVK	Phospho (STY)	ILLPS(0.864)FQDS(0.134)EDDDDILPNMDKNPT(0.001)T(0.001)PS(0.001)S(0.001)VIFPLVK	QE20150404-04	1332.33	3	1327.64	3979.91	64287.8	211.46	0.0020925	1	98452	40.764	40.764	0.95486	4814;4815	L	448590	Q6P0N0_S1004
Q6P0N0	MIS18BP1	Mis18-binding protein 1	_ILLPS(ph)FQDSEDDDDILPNMDKNPTTPSSVIFPLVK_	ILLPSFQDSEDDDDILPNMDKNPTTPSSVIFPLVK	Phospho (STY)	ILLPS(0.864)FQDS(0.134)EDDDDILPNMDKNPT(0.001)T(0.001)PS(0.001)S(0.001)VIFPLVK	QE20150404-04	1332.33	3	1327.64	3979.91	64287.8	211.46	0.0020925	1	98452	40.764	40.764	0.95486	4814;4815	H	545040	Q6P0N0_S1004
Q9UKN8	GTF3C4	General transcription factor 3C polypeptide 4	_ILLVDS(ph)PGMGNADDEQQEEGTSSK_	ILLVDSPGMGNADDEQQEEGTSSK	Phospho (STY)	ILLVDS(1)PGMGNADDEQQEEGTSSK	QE20150404-01	869.72	3	867.374	2599.1	80486.2	126.22	0.00026069	1	56432	60.517	60.517	1.0911	8529	L	6480100	Q9UKN8_S611
Q9UKN8	GTF3C4	General transcription factor 3C polypeptide 4	_ILLVDS(ph)PGMGNADDEQQEEGTSSK_	ILLVDSPGMGNADDEQQEEGTSSK	Phospho (STY)	ILLVDS(1)PGMGNADDEQQEEGTSSK	QE20150404-14	869.72	3	867.374	2599.1	80476.8	126.7	7.2315e-16	2	57521	95.889	95.889	0.69775	8529	L	9958900	Q9UKN8_S611
Q9UKN8	GTF3C4	General transcription factor 3C polypeptide 4	_ILLVDS(ph)PGMGNADDEQQEEGTSSK_	ILLVDSPGMGNADDEQQEEGTSSK	Phospho (STY)	ILLVDS(1)PGMGNADDEQQEEGTSSK	QE20150409-07	1301.06	2	1300.56	2599.1	64134.1	126.98	2.4861e-07	2	59005	85.473	70.087	0.49919	8529	L	720380	Q9UKN8_S611
Q9UKN8	GTF3C4	General transcription factor 3C polypeptide 4	_ILLVDS(ph)PGMGNADDEQQEEGTSSK_	ILLVDSPGMGNADDEQQEEGTSSK	Phospho (STY)	ILLVDS(1)PGMGNADDEQQEEGTSSK	QE20150404-01	869.72	3	867.374	2599.1	80486.2	126.22	0.00026069	1	56432	60.517	60.517	1.0911	8529	H	6696700	Q9UKN8_S611
Q9UKN8	GTF3C4	General transcription factor 3C polypeptide 4	_ILLVDS(ph)PGMGNADDEQQEEGTSSK_	ILLVDSPGMGNADDEQQEEGTSSK	Phospho (STY)	ILLVDS(1)PGMGNADDEQQEEGTSSK	QE20150404-14	869.72	3	867.374	2599.1	80476.8	126.7	7.2315e-16	2	57521	95.889	95.889	0.69775	8529	H	6485800	Q9UKN8_S611
Q9UKN8	GTF3C4	General transcription factor 3C polypeptide 4	_ILLVDS(ph)PGMGNADDEQQEEGTSSK_	ILLVDSPGMGNADDEQQEEGTSSK	Phospho (STY)	ILLVDS(1)PGMGNADDEQQEEGTSSK	QE20150409-07	1301.06	2	1300.56	2599.1	64134.1	126.98	2.4861e-07	2	59005	85.473	70.087	0.49919	8529	H	548960	Q9UKN8_S611
Q99459	CDC5L	Cell division cycle 5-like protein	_ILQEAQNLMALTNVDT(ph)PLKGGLNT(ph)PLHESDFS(ph)GVTPQR_	ILQEAQNLMALTNVDTPLKGGLNTPLHESDFSGVTPQR	3 Phospho (STY)	ILQEAQNLMALT(0.216)NVDT(0.788)PLKGGLNT(0.826)PLHES(0.329)DFS(0.787)GVT(0.054)PQR	QE20150404-04	1091.52	4	1087.01	4343.99	72685.1	183.83	0.00054422	1	85203	46.608	27.362	0.96283	6975;6976;11283;11284;11285	L	1822700	Q99459_T377,Q99459_T385,Q99459_S393
Q99459	CDC5L	Cell division cycle 5-like protein	_ILQEAQNLMALTNVDT(ph)PLKGGLNT(ph)PLHESDFS(ph)GVTPQR_	ILQEAQNLMALTNVDTPLKGGLNTPLHESDFSGVTPQR	3 Phospho (STY)	ILQEAQNLMALT(0.216)NVDT(0.788)PLKGGLNT(0.826)PLHES(0.329)DFS(0.787)GVT(0.054)PQR	QE20150404-04	1091.52	4	1087.01	4343.99	72685.1	183.83	0.00054422	1	85203	46.608	27.362	0.96283	6975;6976;11283;11284;11285	H	1637000	Q99459_T377,Q99459_T385,Q99459_S393
Q2M2I8	AAK1	AP2-associated protein kinase 1	_ILS(ph)DVTHSAVFGVPASK_	ILSDVTHSAVFGVPASK	Phospho (STY)	ILS(0.983)DVT(0.017)HS(0.001)AVFGVPASK	QE20150409-10	904.95	2	904.453	1806.89	80779.9	157.01	0.00015955	3	72233	84.41	64.478	1.265	4126;4127;10626	L	1212000	Q2M2I8_S637
Q2M2I8	AAK1	AP2-associated protein kinase 1	_ILS(ph)DVTHSAVFGVPASK_	ILSDVTHSAVFGVPASK	Phospho (STY)	ILS(0.983)DVT(0.017)HS(0.001)AVFGVPASK	QE20150409-10	904.95	2	904.453	1806.89	80779.9	157.01	0.00015955	3	72233	84.41	64.478	1.265	4126;4127;10626	H	1072100	Q2M2I8_S637
Q2M2I8	AAK1	AP2-associated protein kinase 1	_ILSDVT(ph)HSAVFGVPASK_	ILSDVTHSAVFGVPASK	Phospho (STY)	ILS(0.178)DVT(0.521)HS(0.301)AVFGVPASK	QE20150404-02	603.64	3	603.305	1806.89	100072	156.12	0.0036324	1	71177	56.774	56.774	1.079	4126;4127;10626	L	1321800	Q2M2I8_T640
Q2M2I8	AAK1	AP2-associated protein kinase 1	_ILSDVT(ph)HSAVFGVPASK_	ILSDVTHSAVFGVPASK	Phospho (STY)	ILS(0.178)DVT(0.521)HS(0.301)AVFGVPASK	QE20150404-02	603.64	3	603.305	1806.89	100072	156.12	0.0036324	1	71177	56.774	56.774	1.079	4126;4127;10626	H	1336400	Q2M2I8_T640
Q2M2I8	AAK1	AP2-associated protein kinase 1	_ILSDVTHS(ph)AVFGVPASK_	ILSDVTHSAVFGVPASK	Phospho (STY)	ILS(0.329)DVT(0.276)HS(0.395)AVFGVPASK	QE20150404-01	605.65	3	603.305	1806.89	98896.3	156.8	9.9083e-05	1	71053	87.932	87.932	1.1731	4126;4127;10626	L	1307900	Q2M2I8_S642
Q2M2I8	AAK1	AP2-associated protein kinase 1	_ILSDVTHS(ph)AVFGVPASK_	ILSDVTHSAVFGVPASK	Phospho (STY)	ILS(0.329)DVT(0.276)HS(0.395)AVFGVPASK	QE20150404-01	605.65	3	603.305	1806.89	98896.3	156.8	9.9083e-05	1	71053	87.932	87.932	1.1731	4126;4127;10626	H	1450300	Q2M2I8_S642
Q92974	ARHGEF2	Rho guanine nucleotide exchange factor 2	_ILSQS(ph)TDSLNMR_	ILSQSTDSLNMR	Phospho (STY)	ILSQS(0.945)T(0.053)DS(0.002)LNMR	QE20150409-07	722.83	2	722.829	1443.64	88420.1	106.7	1.8731e-14	4	49172	134.04	95.74	1.019	6401;6402	L	7021400	Q92974_S174
Q92974	ARHGEF2	Rho guanine nucleotide exchange factor 2	_ILSQS(ph)TDSLNMR_	ILSQSTDSLNMR	Phospho (STY)	ILSQS(0.945)T(0.053)DS(0.002)LNMR	QE20150409-07	722.83	2	722.829	1443.64	88420.1	106.7	1.8731e-14	4	49172	134.04	95.74	1.019	6401;6402	H	7597200	Q92974_S174
Q9Y232	CDYL	Chromodomain Y-like protein	_ILVPKS(ph)PVK_	ILVPKSPVK	Phospho (STY)	ILVPKS(1)PVK	QE20150404-01	531.31	2	530.812	1059.61	104137	71.433	0.040838	1	30156	68.536	68.536	1.1654	9035	L	3057700	Q9Y232_S201
Q9Y232	CDYL	Chromodomain Y-like protein	_ILVPKS(ph)PVK_	ILVPKSPVK	Phospho (STY)	ILVPKS(1)PVK	QE20150409-05	358.22	3	354.21	1059.61	128709	73.84	0.028369	2	32183	52.255	52.255	0.75723	9035	L	848350	Q9Y232_S201
Q9Y232	CDYL	Chromodomain Y-like protein	_ILVPKS(ph)PVK_	ILVPKSPVK	Phospho (STY)	ILVPKS(1)PVK	QE20150409-11	536.83	2	530.812	1059.61	104122	72.846	0.020908	2	31887	76.143	65.252	0.87226	9035	L	2433200	Q9Y232_S201
Q9Y232	CDYL	Chromodomain Y-like protein	_ILVPKS(ph)PVK_	ILVPKSPVK	Phospho (STY)	ILVPKS(1)PVK	QE20150404-01	531.31	2	530.812	1059.61	104137	71.433	0.040838	1	30156	68.536	68.536	1.1654	9035	H	3510700	Q9Y232_S201
Q9Y232	CDYL	Chromodomain Y-like protein	_ILVPKS(ph)PVK_	ILVPKSPVK	Phospho (STY)	ILVPKS(1)PVK	QE20150409-05	358.22	3	354.21	1059.61	128709	73.84	0.028369	2	32183	52.255	52.255	0.75723	9035	H	611460	Q9Y232_S201
Q9Y232	CDYL	Chromodomain Y-like protein	_ILVPKS(ph)PVK_	ILVPKSPVK	Phospho (STY)	ILVPKS(1)PVK	QE20150409-11	536.83	2	530.812	1059.61	104122	72.846	0.020908	2	31887	76.143	65.252	0.87226	9035	H	1963800	Q9Y232_S201
P12956	XRCC6	X-ray repair cross-complementing protein 6	_IMAT(ph)PEQVGK_	IMATPEQVGK	Phospho (STY)	IMAT(1)PEQVGK	QE20150404-02	577.27	2	577.27	1152.53	98593	67.597	0.002446	2	28913	92.247	92.247	1.1128	9802	L	1043500	P12956_T455
P12956	XRCC6	X-ray repair cross-complementing protein 6	_IMAT(ph)PEQVGK_	IMATPEQVGK	Phospho (STY)	IMAT(1)PEQVGK	QE20150404-02	577.27	2	577.27	1152.53	98593	67.597	0.002446	2	28913	92.247	92.247	1.1128	9802	H	814310	P12956_T455
Q9UHR4	BAIAP2L1	Brain-specific angiogenesis inhibitor 1-associated protein 2-like protein 1	_IMNMIEEIKTPASTPVSGT(ph)PQAS(ph)PMIER_	IMNMIEEIKTPASTPVSGTPQASPMIER	2 Phospho (STY)	IMNMIEEIKTPASTPVS(0.018)GT(0.982)PQAS(1)PMIER	QE20150409-10	1069.5	3	1063.49	3187.44	70449.4	160.81	7.6546e-05	2	74053	61.372	61.372	1.0823	8436;8437;8438;11597;11598;11599	L	1166300	Q9UHR4_T257,Q9UHR4_S261
Q9UHR4	BAIAP2L1	Brain-specific angiogenesis inhibitor 1-associated protein 2-like protein 1	_IMNMIEEIKTPASTPVSGT(ph)PQAS(ph)PMIER_	IMNMIEEIKTPASTPVSGTPQASPMIER	2 Phospho (STY)	IMNMIEEIKTPASTPVS(0.018)GT(0.982)PQAS(1)PMIER	QE20150409-10	1069.5	3	1063.49	3187.44	70449.4	160.81	7.6546e-05	2	74053	61.372	61.372	1.0823	8436;8437;8438;11597;11598;11599	H	1059900	Q9UHR4_T257,Q9UHR4_S261
Q9UHR4	BAIAP2L1	Brain-specific angiogenesis inhibitor 1-associated protein 2-like protein 1	_IMNMIEEIKTPASTPVSGTPQAS(ph)PMIER_	IMNMIEEIKTPASTPVSGTPQASPMIER	Phospho (STY)	IMNMIEEIKTPASTPVSGTPQAS(1)PMIER	QE20150404-13	1037.51	3	1036.83	3107.47	74578.3	155.85	3.8659e-05	1	71367	77.401	59.754	0.82445	8436;8437;8438;11597;11598;11599	L	1559200	Q9UHR4_S261
Q9UHR4	BAIAP2L1	Brain-specific angiogenesis inhibitor 1-associated protein 2-like protein 1	_IMNMIEEIKTPASTPVSGTPQAS(ph)PMIER_	IMNMIEEIKTPASTPVSGTPQASPMIER	Phospho (STY)	IMNMIEEIKTPASTPVSGTPQAS(1)PMIER	QE20150404-13	1037.51	3	1036.83	3107.47	74578.3	155.85	3.8659e-05	1	71367	77.401	59.754	0.82445	8436;8437;8438;11597;11598;11599	H	1083000	Q9UHR4_S261
P49959	MRE11A	Double-strand break repair protein MRE11A	_IMSQS(ph)QVSK_	IMSQSQVSK	Phospho (STY)	IMS(0.37)QS(0.613)QVS(0.017)K	QE20150409-08	544.25	2	544.246	1086.48	103560	51.228	0.025485	1	22605	57.59	17.093	1.0016	2326	L	663440	P49959_S678
P49959	MRE11A	Double-strand break repair protein MRE11A	_IMSQS(ph)QVSK_	IMSQSQVSK	Phospho (STY)	IMS(0.37)QS(0.613)QVS(0.017)K	QE20150409-08	544.25	2	544.246	1086.48	103560	51.228	0.025485	1	22605	57.59	17.093	1.0016	2326	H	621840	P49959_S678
O43741	PRKAB2	5-AMP-activated protein kinase subunit beta-2	_IMVGS(ph)TDDPSVFSLPDSK_	IMVGSTDDPSVFSLPDSK	Phospho (STY)	IMVGS(0.556)T(0.442)DDPS(0.003)VFSLPDSK	QE20150404-04	991.46	2	987.942	1973.87	76646.5	157.6	3.8131e-24	2	72556	135.08	135.08	0.92613	476;9578	L	1557200	O43741_S39
O43741	PRKAB2	5-AMP-activated protein kinase subunit beta-2	_IMVGS(ph)TDDPSVFSLPDSK_	IMVGSTDDPSVFSLPDSK	Phospho (STY)	IMVGS(0.67)T(0.309)DDPS(0.02)VFSLPDSK	QE20150409-04	991.45	2	987.942	1973.87	74315.6	158.29	0.00058289	2	72572	70.167	44.624	1.0169	476;9578	L	2079300	O43741_S39
O43741	PRKAB2	5-AMP-activated protein kinase subunit beta-2	_IMVGS(ph)TDDPSVFSLPDSK_	IMVGSTDDPSVFSLPDSK	Phospho (STY)	IMVGS(0.556)T(0.442)DDPS(0.003)VFSLPDSK	QE20150404-04	991.46	2	987.942	1973.87	76646.5	157.6	3.8131e-24	2	72556	135.08	135.08	0.92613	476;9578	H	1085400	O43741_S39
O43741	PRKAB2	5-AMP-activated protein kinase subunit beta-2	_IMVGS(ph)TDDPSVFSLPDSK_	IMVGSTDDPSVFSLPDSK	Phospho (STY)	IMVGS(0.67)T(0.309)DDPS(0.02)VFSLPDSK	QE20150409-04	991.45	2	987.942	1973.87	74315.6	158.29	0.00058289	2	72572	70.167	44.624	1.0169	476;9578	H	2237400	O43741_S39
Q8WUA2	PPIL4	Peptidyl-prolyl cis-trans isomerase-like 4	_INHTVILDDPFDDPPDLLIPDRS(ph)PEPTREQLDSGR_	INHTVILDDPFDDPPDLLIPDRSPEPTREQLDSGR	Phospho (STY)	INHTVILDDPFDDPPDLLIPDRS(0.799)PEPT(0.095)REQLDS(0.106)GR	QE20150409-10	813.8	5	813.395	4061.94	83640.2	167.97	0.0010031	1	77606	41.9	41.9	0.75334	6095;11086	L	5426200	Q8WUA2_S178
Q8WUA2	PPIL4	Peptidyl-prolyl cis-trans isomerase-like 4	_INHTVILDDPFDDPPDLLIPDRS(ph)PEPTREQLDSGR_	INHTVILDDPFDDPPDLLIPDRSPEPTREQLDSGR	Phospho (STY)	INHTVILDDPFDDPPDLLIPDRS(0.799)PEPT(0.095)REQLDS(0.106)GR	QE20150409-10	813.8	5	813.395	4061.94	83640.2	167.97	0.0010031	1	77606	41.9	41.9	0.75334	6095;11086	H	4323200	Q8WUA2_S178
Q8WUA2	PPIL4	Peptidyl-prolyl cis-trans isomerase-like 4	_INHTVILDDPFDDPPDLLIPDRS(ph)PEPTR_	INHTVILDDPFDDPPDLLIPDRSPEPTR	Phospho (STY)	INHTVILDDPFDDPPDLLIPDRS(0.925)PEPT(0.075)R	QE20150404-01	1100.21	3	1093.2	3276.57	71826.1	174.57	1.5013e-17	5	79600	100.23	96.317	1.1321	6095;11086	L	3792100	Q8WUA2_S178
Q8WUA2	PPIL4	Peptidyl-prolyl cis-trans isomerase-like 4	_INHTVILDDPFDDPPDLLIPDRS(ph)PEPTR_	INHTVILDDPFDDPPDLLIPDRSPEPTR	Phospho (STY)	INHTVILDDPFDDPPDLLIPDRS(0.78)PEPT(0.22)R	QE20150404-02	1093.87	3	1093.2	3276.57	71941.3	173.98	6.3014e-59	6	79883	135.66	135.66	1.0429	6095;11086	L	3769200	Q8WUA2_S178
Q8WUA2	PPIL4	Peptidyl-prolyl cis-trans isomerase-like 4	_INHTVILDDPFDDPPDLLIPDRS(ph)PEPTR_	INHTVILDDPFDDPPDLLIPDRSPEPTR	Phospho (STY)	INHTVILDDPFDDPPDLLIPDRS(0.878)PEPT(0.122)R	QE20150409-04	825.66	4	820.15	3276.57	83311.3	174.27	7.1959e-17	3	80430	96.045	96.045	0.58785	6095;11086	L	18941000	Q8WUA2_S178
Q8WUA2	PPIL4	Peptidyl-prolyl cis-trans isomerase-like 4	_INHTVILDDPFDDPPDLLIPDRS(ph)PEPTR_	INHTVILDDPFDDPPDLLIPDRSPEPTR	Phospho (STY)	INHTVILDDPFDDPPDLLIPDRS(0.925)PEPT(0.075)R	QE20150404-01	1100.21	3	1093.2	3276.57	71826.1	174.57	1.5013e-17	5	79600	100.23	96.317	1.1321	6095;11086	H	4171800	Q8WUA2_S178
Q8WUA2	PPIL4	Peptidyl-prolyl cis-trans isomerase-like 4	_INHTVILDDPFDDPPDLLIPDRS(ph)PEPTR_	INHTVILDDPFDDPPDLLIPDRSPEPTR	Phospho (STY)	INHTVILDDPFDDPPDLLIPDRS(0.78)PEPT(0.22)R	QE20150404-02	1093.87	3	1093.2	3276.57	71941.3	173.98	6.3014e-59	6	79883	135.66	135.66	1.0429	6095;11086	H	4096100	Q8WUA2_S178
Q8WUA2	PPIL4	Peptidyl-prolyl cis-trans isomerase-like 4	_INHTVILDDPFDDPPDLLIPDRS(ph)PEPTR_	INHTVILDDPFDDPPDLLIPDRSPEPTR	Phospho (STY)	INHTVILDDPFDDPPDLLIPDRS(0.878)PEPT(0.122)R	QE20150409-04	825.66	4	820.15	3276.57	83311.3	174.27	7.1959e-17	3	80430	96.045	96.045	0.58785	6095;11086	H	15453000	Q8WUA2_S178
P18887	XRCC1	DNA repair protein XRCC1	_INKT(ph)SPVTASDPAGPSYAAATLQASSAASSASPVSR_	INKTSPVTASDPAGPSYAAATLQASSAASSASPVSR	Phospho (STY)	INKT(0.243)S(0.243)PVT(0.243)AS(0.243)DPAGPS(0.014)Y(0.013)AAAT(0.001)LQASSAASSASPVSR	QE20150409-05	1167.23	3	1166.9	3497.67	NA	135.95	3.6263e-08	3	61887	70.616	47.031	0.63161	1519;1520;1521;1522;1523;9856;9857	L	2150300	P18887_T198
P18887	XRCC1	DNA repair protein XRCC1	_INKT(ph)SPVTASDPAGPSYAAATLQASSAASSASPVSR_	INKTSPVTASDPAGPSYAAATLQASSAASSASPVSR	Phospho (STY)	INKT(0.29)S(0.29)PVT(0.145)AS(0.145)DPAGPS(0.04)Y(0.03)AAAT(0.049)LQAS(0.005)S(0.006)AASSASPVSR	QE20150409-07	1172.91	3	1166.9	3497.67	69484.4	134.85	0.0015478	1	62816	42.505	42.505	0.82928	1519;1520;1521;1522;1523;9856;9857	L	1403600	P18887_T198
P18887	XRCC1	DNA repair protein XRCC1	_INKT(ph)SPVTASDPAGPSYAAATLQASSAASSASPVSR_	INKTSPVTASDPAGPSYAAATLQASSAASSASPVSR	Phospho (STY)	INKT(0.243)S(0.243)PVT(0.243)AS(0.243)DPAGPS(0.014)Y(0.013)AAAT(0.001)LQASSAASSASPVSR	QE20150409-05	1167.23	3	1166.9	3497.67	NA	135.95	3.6263e-08	3	61887	70.616	47.031	0.63161	1519;1520;1521;1522;1523;9856;9857	H	1021600	P18887_T198
P18887	XRCC1	DNA repair protein XRCC1	_INKT(ph)SPVTASDPAGPSYAAATLQASSAASSASPVSR_	INKTSPVTASDPAGPSYAAATLQASSAASSASPVSR	Phospho (STY)	INKT(0.29)S(0.29)PVT(0.145)AS(0.145)DPAGPS(0.04)Y(0.03)AAAT(0.049)LQAS(0.005)S(0.006)AASSASPVSR	QE20150409-07	1172.91	3	1166.9	3497.67	69484.4	134.85	0.0015478	1	62816	42.505	42.505	0.82928	1519;1520;1521;1522;1523;9856;9857	H	1166000	P18887_T198
P19634	SLC9A1	Sodium/hydrogen exchanger 1	_INNYLTVPAHKLDS(ph)PTMSR_	INNYLTVPAHKLDSPTMSR	Phospho (STY)	INNYLT(0.001)VPAHKLDS(0.913)PT(0.053)MS(0.034)R	QE20150404-04	746.7	3	746.364	2236.07	NA	115.33	0.048287	1	52169	63.46	23.802	1.0288	1534;1535;9865	L	832840	P19634_S693
P19634	SLC9A1	Sodium/hydrogen exchanger 1	_INNYLTVPAHKLDS(ph)PTMSR_	INNYLTVPAHKLDSPTMSR	Phospho (STY)	INNYLT(0.001)VPAHKLDS(0.913)PT(0.053)MS(0.034)R	QE20150404-04	746.7	3	746.364	2236.07	NA	115.33	0.048287	1	52169	63.46	23.802	1.0288	1534;1535;9865	H	1004300	P19634_S693
P14859	POU2F1	POU domain, class 2, transcription factor 1	_INPPS(ph)SGGTSSSPIK_	INPPSSGGTSSSPIK	Phospho (STY)	INPPS(0.495)S(0.495)GGT(0.003)S(0.003)S(0.003)S(0.003)PIK	QE20150404-02	757.87	2	754.853	1507.69	87360.8	66.989	0.021211	1	28083	45.879	22.274	1.1979	1385;1386;1387;1388;1389;9813	L	880660	P14859_S441
P14859	POU2F1	POU domain, class 2, transcription factor 1	_INPPS(ph)SGGTSSSPIK_	INPPSSGGTSSSPIK	Phospho (STY)	INPPS(0.495)S(0.495)GGT(0.003)S(0.003)S(0.003)S(0.003)PIK	QE20150404-02	757.87	2	754.853	1507.69	87360.8	66.989	0.021211	1	28083	45.879	22.274	1.1979	1385;1386;1387;1388;1389;9813	H	1037900	P14859_S441
P14859	POU2F1	POU domain, class 2, transcription factor 1	_INPPSSGGTS(ph)SSPIK_	INPPSSGGTSSSPIK	Phospho (STY)	INPPS(0.115)S(0.115)GGT(0.07)S(0.233)S(0.233)S(0.233)PIK	QE20150404-13	754.86	2	754.853	1507.69	86995.8	68.526	0.033888	1	29734	41.684	7.3582	0.80176	1385;1386;1387;1388;1389;9813	L	2295700	P14859_S446
P14859	POU2F1	POU domain, class 2, transcription factor 1	_INPPSSGGTS(ph)SSPIK_	INPPSSGGTSSSPIK	Phospho (STY)	INPPS(0.115)S(0.115)GGT(0.07)S(0.233)S(0.233)S(0.233)PIK	QE20150404-13	754.86	2	754.853	1507.69	86995.8	68.526	0.033888	1	29734	41.684	7.3582	0.80176	1385;1386;1387;1388;1389;9813	H	1443600	P14859_S446
Q8N1T3	MYO1H	Unconventional myosin-Ih	_INSS(ph)LVNKVGQR_	INSSLVNKVGQR	Phospho (STY)	INS(0.324)S(0.676)LVNKVGQR	QE20150404-04	698.36	2	697.861	1393.71	90459.5	99.605	0.0082712	1	44604	68.016	68.016	0.91412	5684	L	1419900	Q8N1T3_S365
Q8N1T3	MYO1H	Unconventional myosin-Ih	_INSS(ph)LVNKVGQR_	INSSLVNKVGQR	Phospho (STY)	INS(0.324)S(0.676)LVNKVGQR	QE20150404-04	698.36	2	697.861	1393.71	90459.5	99.605	0.0082712	1	44604	68.016	68.016	0.91412	5684	H	1319600	Q8N1T3_S365
P46013	MKI67	Antigen KI-67	_IPCKS(ph)SPELEDTATSSK_	IPCKSSPELEDTATSSK	Phospho (STY)	IPCKS(0.566)S(0.433)PELEDTATSSK	QE20150404-02	643.96	3	643.955	1928.84	95129.5	67.81	0.01353	2	28933	43.794	29.394	1.1408	2052;2053	L	538170	P46013_S2827
P46013	MKI67	Antigen KI-67	_IPCKS(ph)SPELEDTATSSK_	IPCKSSPELEDTATSSK	Phospho (STY)	IPCKS(0.842)S(0.155)PELEDT(0.002)AT(0.001)SSK	QE20150404-14	644.29	3	643.955	1928.84	93522.8	70.329	0.0020018	1	30516	57.525	57.525	0.74193	2052;2053	L	1346900	P46013_S2827
P46013	MKI67	Antigen KI-67	_IPCKS(ph)SPELEDTATSSK_	IPCKSSPELEDTATSSK	Phospho (STY)	IPCKS(0.566)S(0.433)PELEDTATSSK	QE20150404-02	643.96	3	643.955	1928.84	95129.5	67.81	0.01353	2	28933	43.794	29.394	1.1408	2052;2053	H	746560	P46013_S2827
P46013	MKI67	Antigen KI-67	_IPCKS(ph)SPELEDTATSSK_	IPCKSSPELEDTATSSK	Phospho (STY)	IPCKS(0.842)S(0.155)PELEDT(0.002)AT(0.001)SSK	QE20150404-14	644.29	3	643.955	1928.84	93522.8	70.329	0.0020018	1	30516	57.525	57.525	0.74193	2052;2053	H	902350	P46013_S2827
Q16514	TAF12	Transcription initiation factor TFIID subunit 12	_IPGTPGAGGRLS(ph)PENNQVLTK_	IPGTPGAGGRLSPENNQVLTK	Phospho (STY)	IPGT(0.002)PGAGGRLS(0.998)PENNQVLTK	QE20150404-01	735.05	3	729.37	2185.09	88553.6	103.73	0.00026799	3	45763	62.589	45.696	1.0252	4056	L	4011500	Q16514_S51
Q16514	TAF12	Transcription initiation factor TFIID subunit 12	_IPGTPGAGGRLS(ph)PENNQVLTK_	IPGTPGAGGRLSPENNQVLTK	Phospho (STY)	IPGTPGAGGRLS(0.999)PENNQVLTK	QE20150404-13	735.05	3	729.37	2185.09	87843	104.53	5.99e-08	3	46823	83.992	62.325	0.72442	4056	L	7491900	Q16514_S51
Q16514	TAF12	Transcription initiation factor TFIID subunit 12	_IPGTPGAGGRLS(ph)PENNQVLTK_	IPGTPGAGGRLSPENNQVLTK	Phospho (STY)	IPGT(0.002)PGAGGRLS(0.998)PENNQVLTK	QE20150404-01	735.05	3	729.37	2185.09	88553.6	103.73	0.00026799	3	45763	62.589	45.696	1.0252	4056	H	4220100	Q16514_S51
Q16514	TAF12	Transcription initiation factor TFIID subunit 12	_IPGTPGAGGRLS(ph)PENNQVLTK_	IPGTPGAGGRLSPENNQVLTK	Phospho (STY)	IPGTPGAGGRLS(0.999)PENNQVLTK	QE20150404-13	735.05	3	729.37	2185.09	87843	104.53	5.99e-08	3	46823	83.992	62.325	0.72442	4056	H	6382900	Q16514_S51
Q7Z5L9	IRF2BP2	Interferon regulatory factor 2-binding protein 2	_IPMTPTSSFVSPPPPT(ph)ASPHSNR_	IPMTPTSSFVSPPPPTASPHSNR	Phospho (STY)	IPMTPTSSFVSPPPPT(0.785)AS(0.16)PHS(0.055)NR	QE20150404-01	829.39	3	829.058	2484.15	84002.7	124.36	3.329e-07	8	55273	83.395	63.798	1.2538	5231;5232;10885	L	1261600	Q7Z5L9_T404
Q7Z5L9	IRF2BP2	Interferon regulatory factor 2-binding protein 2	_IPMTPTSSFVSPPPPT(ph)ASPHSNR_	IPMTPTSSFVSPPPPTASPHSNR	Phospho (STY)	IPMTPTSSFVSPPPPT(0.785)AS(0.16)PHS(0.055)NR	QE20150404-01	829.39	3	829.058	2484.15	84002.7	124.36	3.329e-07	8	55273	83.395	63.798	1.2538	5231;5232;10885	H	1712000	Q7Z5L9_T404
Q7Z5L9	IRF2BP2	Interferon regulatory factor 2-binding protein 2	_IPMTPTSSFVSPPPPTAS(ph)PHSNR_	IPMTPTSSFVSPPPPTASPHSNR	Phospho (STY)	IPMTPTSSFVSPPPPT(0.027)AS(0.487)PHS(0.487)NR	QE20150404-14	829.4	3	829.058	2484.15	84669.6	123.95	1.836e-05	7	56013	75.334	75.334	0.67351	5231;5232;10885	L	1982000	Q7Z5L9_S406
Q7Z5L9	IRF2BP2	Interferon regulatory factor 2-binding protein 2	_IPMTPTSSFVSPPPPTAS(ph)PHSNR_	IPMTPTSSFVSPPPPTASPHSNR	Phospho (STY)	IPMTPTSSFVSPPPPT(0.027)AS(0.487)PHS(0.487)NR	QE20150404-14	829.4	3	829.058	2484.15	84669.6	123.95	1.836e-05	7	56013	75.334	75.334	0.67351	5231;5232;10885	H	1116100	Q7Z5L9_S406
Q7Z5L9	IRF2BP2	Interferon regulatory factor 2-binding protein 2	_IPMTPTSSFVSPPPPTASPHS(ph)NR_	IPMTPTSSFVSPPPPTASPHSNR	Phospho (STY)	IPMTPTSSFVSPPPPT(0.097)AS(0.287)PHS(0.615)NR	QE20150404-02	829.39	3	829.058	2484.15	83422.7	123.94	0.00049759	8	55531	58.93	55.127	1.1368	5231;5232;10885	L	1096700	Q7Z5L9_S409
Q7Z5L9	IRF2BP2	Interferon regulatory factor 2-binding protein 2	_IPMTPTSSFVSPPPPTASPHS(ph)NR_	IPMTPTSSFVSPPPPTASPHSNR	Phospho (STY)	IPMTPTSSFVSPPPPT(0.097)AS(0.287)PHS(0.615)NR	QE20150404-02	829.39	3	829.058	2484.15	83422.7	123.94	0.00049759	8	55531	58.93	55.127	1.1368	5231;5232;10885	H	1624000	Q7Z5L9_S409
P46100	ATRX	Transcriptional regulator ATRX	_IPNTKDFDSS(ph)EDEKHS(ph)K_	IPNTKDFDSSEDEKHSK	2 Phospho (STY)	IPNT(0.001)KDFDS(0.465)S(0.657)EDEKHS(0.878)K	QE20150409-04	712.96	3	712.956	2135.84	88223.5	64.044	0.0015298	1	27287	64.522	64.522	0.70559	2078;2079;2080	L	10830000	P46100_S850,P46100_S856
P46100	ATRX	Transcriptional regulator ATRX	_IPNTKDFDSS(ph)EDEKHS(ph)K_	IPNTKDFDSSEDEKHSK	2 Phospho (STY)	IPNT(0.001)KDFDS(0.465)S(0.657)EDEKHS(0.878)K	QE20150409-04	712.96	3	712.956	2135.84	88223.5	64.044	0.0015298	1	27287	64.522	64.522	0.70559	2078;2079;2080	H	9052000	P46100_S850,P46100_S856
Q5VWG9	TAF3	Transcription initiation factor TFIID subunit 3	_IPPMLS(ph)PVHVQDSTDLAPPS(ph)PEPPMLAPVAK_	IPPMLSPVHVQDSTDLAPPSPEPPMLAPVAK	2 Phospho (STY)	IPPMLS(0.442)PVHVQDS(0.252)T(0.307)DLAPPS(1)PEPPMLAPVAK	QE20150409-10	1132.21	3	1131.21	3390.6	NA	174.47	0.01615	1	80673	45.745	10.859	0.63142	4564;4565;10738	L	1235600	Q5VWG9_S229,Q5VWG9_S243
Q5VWG9	TAF3	Transcription initiation factor TFIID subunit 3	_IPPMLS(ph)PVHVQDSTDLAPPS(ph)PEPPMLAPVAK_	IPPMLSPVHVQDSTDLAPPSPEPPMLAPVAK	2 Phospho (STY)	IPPMLS(0.442)PVHVQDS(0.252)T(0.307)DLAPPS(1)PEPPMLAPVAK	QE20150409-10	1132.21	3	1131.21	3390.6	NA	174.47	0.01615	1	80673	45.745	10.859	0.63142	4564;4565;10738	H	523410	Q5VWG9_S229,Q5VWG9_S243
Q9NRA8	EIF4ENIF1	Eukaryotic translation initiation factor 4E transporter	_IPS(ph)PIGFTPGPQQLLGDPFQGMR_	IPSPIGFTPGPQQLLGDPFQGMR	Phospho (STY)	IPS(0.902)PIGFT(0.098)PGPQQLLGDPFQGMR	QE20150404-01	845.42	3	845.082	2532.22	83090	201.98	0.011413	1	92743	40.689	40.689	1.0423	7913;11515	L	1117000	Q9NRA8_S587
Q9NRA8	EIF4ENIF1	Eukaryotic translation initiation factor 4E transporter	_IPS(ph)PIGFTPGPQQLLGDPFQGMR_	IPSPIGFTPGPQQLLGDPFQGMR	Phospho (STY)	IPS(0.99)PIGFT(0.01)PGPQQLLGDPFQGMR	QE20150404-02	845.08	3	845.082	2532.22	83010.9	201.8	0.0032982	2	92783	47.75	47.75	1.0598	7913;11515	L	881990	Q9NRA8_S587
Q9NRA8	EIF4ENIF1	Eukaryotic translation initiation factor 4E transporter	_IPS(ph)PIGFTPGPQQLLGDPFQGMR_	IPSPIGFTPGPQQLLGDPFQGMR	Phospho (STY)	IPS(0.907)PIGFT(0.093)PGPQQLLGDPFQGMR	QE20150409-08	845.42	3	845.082	2532.22	NA	198.25	0.020085	2	93805	49.076	26.67	0.76202	7913;11515	L	1020800	Q9NRA8_S587
Q9NRA8	EIF4ENIF1	Eukaryotic translation initiation factor 4E transporter	_IPS(ph)PIGFTPGPQQLLGDPFQGMR_	IPSPIGFTPGPQQLLGDPFQGMR	Phospho (STY)	IPS(0.902)PIGFT(0.098)PGPQQLLGDPFQGMR	QE20150404-01	845.42	3	845.082	2532.22	83090	201.98	0.011413	1	92743	40.689	40.689	1.0423	7913;11515	H	1144600	Q9NRA8_S587
Q9NRA8	EIF4ENIF1	Eukaryotic translation initiation factor 4E transporter	_IPS(ph)PIGFTPGPQQLLGDPFQGMR_	IPSPIGFTPGPQQLLGDPFQGMR	Phospho (STY)	IPS(0.99)PIGFT(0.01)PGPQQLLGDPFQGMR	QE20150404-02	845.08	3	845.082	2532.22	83010.9	201.8	0.0032982	2	92783	47.75	47.75	1.0598	7913;11515	H	992700	Q9NRA8_S587
Q9NRA8	EIF4ENIF1	Eukaryotic translation initiation factor 4E transporter	_IPS(ph)PIGFTPGPQQLLGDPFQGMR_	IPSPIGFTPGPQQLLGDPFQGMR	Phospho (STY)	IPS(0.907)PIGFT(0.093)PGPQQLLGDPFQGMR	QE20150409-08	845.42	3	845.082	2532.22	NA	198.25	0.020085	2	93805	49.076	26.67	0.76202	7913;11515	H	814500	Q9NRA8_S587
Q5VUA4	ZNF318	Zinc finger protein 318	_IPS(ph)PNILK_	IPSPNILK	Phospho (STY)	IPS(1)PNILK	QE20150404-01	484.27	2	481.26	960.505	111090	110.73	0.014054	6	48927	94.465	53.154	1.1711	4545	L	976250	Q5VUA4_S2101
Q5VUA4	ZNF318	Zinc finger protein 318	_IPS(ph)PNILK_	IPSPNILK	Phospho (STY)	IPS(1)PNILK	QE20150404-02	484.27	2	481.26	960.505	109895	110.58	0.0079957	6	49311	108.7	68.509	1.0601	4545	L	818480	Q5VUA4_S2101
Q5VUA4	ZNF318	Zinc finger protein 318	_IPS(ph)PNILK_	IPSPNILK	Phospho (STY)	IPS(1)PNILK	QE20150409-05	484.27	2	481.26	960.505	111329	112.5	0.043828	1	50480	60.102	30.335	0.72754	4545	L	2181200	Q5VUA4_S2101
Q5VUA4	ZNF318	Zinc finger protein 318	_IPS(ph)PNILK_	IPSPNILK	Phospho (STY)	IPS(1)PNILK	QE20150409-07	481.26	2	481.26	960.505	110714	112.3	0.022586	3	51767	72.434	35.75	0.85329	4545	L	708330	Q5VUA4_S2101
Q5VUA4	ZNF318	Zinc finger protein 318	_IPS(ph)PNILK_	IPSPNILK	Phospho (STY)	IPS(1)PNILK	QE20150409-10	481.26	2	481.26	960.505	112005	112.51	0.0099993	6	50711	104.79	70.412	0.87735	4545	L	605100	Q5VUA4_S2101
Q5VUA4	ZNF318	Zinc finger protein 318	_IPS(ph)PNILK_	IPSPNILK	Phospho (STY)	IPS(1)PNILK	QE20150404-01	484.27	2	481.26	960.505	111090	110.73	0.014054	6	48927	94.465	53.154	1.1711	4545	H	1114300	Q5VUA4_S2101
Q5VUA4	ZNF318	Zinc finger protein 318	_IPS(ph)PNILK_	IPSPNILK	Phospho (STY)	IPS(1)PNILK	QE20150404-02	484.27	2	481.26	960.505	109895	110.58	0.0079957	6	49311	108.7	68.509	1.0601	4545	H	1080100	Q5VUA4_S2101
Q5VUA4	ZNF318	Zinc finger protein 318	_IPS(ph)PNILK_	IPSPNILK	Phospho (STY)	IPS(1)PNILK	QE20150409-05	484.27	2	481.26	960.505	111329	112.5	0.043828	1	50480	60.102	30.335	0.72754	4545	H	2102000	Q5VUA4_S2101
Q5VUA4	ZNF318	Zinc finger protein 318	_IPS(ph)PNILK_	IPSPNILK	Phospho (STY)	IPS(1)PNILK	QE20150409-07	481.26	2	481.26	960.505	110714	112.3	0.022586	3	51767	72.434	35.75	0.85329	4545	H	559400	Q5VUA4_S2101
Q5VUA4	ZNF318	Zinc finger protein 318	_IPS(ph)PNILK_	IPSPNILK	Phospho (STY)	IPS(1)PNILK	QE20150409-10	481.26	2	481.26	960.505	112005	112.51	0.0099993	6	50711	104.79	70.412	0.87735	4545	H	518760	Q5VUA4_S2101
Q6NXS1;P41236	PPP1R2P3;PPP1R2	Protein phosphatase inhibitor 2-like protein 3;Protein phosphatase inhibitor 2	_IQEQES(ph)S(ph)GEEDSDLSPEEREK_	IQEQESSGEEDSDLSPEEREK	2 Phospho (STY)	IQEQES(0.996)S(0.996)GEEDS(0.005)DLS(0.002)PEEREK	QE20150404-02	866.34	3	861	2579.98	81750.6	76.975	0.0023285	1	33340	48.919	48.919	1.1577	1972;1973	L	6894900	Q6NXS1_S121,Q6NXS1_S122,P41236_S121,P41236_S122
Q6NXS1;P41236	PPP1R2P3;PPP1R2	Protein phosphatase inhibitor 2-like protein 3;Protein phosphatase inhibitor 2	_IQEQES(ph)S(ph)GEEDSDLSPEEREK_	IQEQESSGEEDSDLSPEEREK	2 Phospho (STY)	IQEQES(1)S(1)GEEDSDLSPEEREK	QE20150404-13	861.34	3	861	2579.98	80877.2	79.993	2.1575e-38	3	35150	137.41	137.41	0.62272	1972;1973	L	16118000	Q6NXS1_S121,Q6NXS1_S122,P41236_S121,P41236_S122
Q6NXS1;P41236	PPP1R2P3;PPP1R2	Protein phosphatase inhibitor 2-like protein 3;Protein phosphatase inhibitor 2	_IQEQES(ph)S(ph)GEEDSDLSPEEREK_	IQEQESSGEEDSDLSPEEREK	2 Phospho (STY)	IQEQES(1)S(1)GEEDSDLSPEEREK	QE20150404-14	861.34	3	861	2579.98	80626.6	80.198	1.2725e-12	2	35275	106.89	89.817	0.71628	1972;1973	L	15973000	Q6NXS1_S121,Q6NXS1_S122,P41236_S121,P41236_S122
Q6NXS1;P41236	PPP1R2P3;PPP1R2	Protein phosphatase inhibitor 2-like protein 3;Protein phosphatase inhibitor 2	_IQEQES(ph)S(ph)GEEDSDLSPEEREK_	IQEQESSGEEDSDLSPEEREK	2 Phospho (STY)	IQEQES(1)S(1)GEEDSDLSPEEREK	QE20150409-04	861.33	3	861	2579.98	80722.8	80.564	4.681e-47	4	35208	145.14	145.14	0.70962	1972;1973	L	16987000	Q6NXS1_S121,Q6NXS1_S122,P41236_S121,P41236_S122
Q6NXS1;P41236	PPP1R2P3;PPP1R2	Protein phosphatase inhibitor 2-like protein 3;Protein phosphatase inhibitor 2	_IQEQES(ph)S(ph)GEEDSDLSPEEREK_	IQEQESSGEEDSDLSPEEREK	2 Phospho (STY)	IQEQES(0.996)S(0.996)GEEDS(0.005)DLS(0.002)PEEREK	QE20150404-02	866.34	3	861	2579.98	81750.6	76.975	0.0023285	1	33340	48.919	48.919	1.1577	1972;1973	H	7931000	Q6NXS1_S121,Q6NXS1_S122,P41236_S121,P41236_S122
Q6NXS1;P41236	PPP1R2P3;PPP1R2	Protein phosphatase inhibitor 2-like protein 3;Protein phosphatase inhibitor 2	_IQEQES(ph)S(ph)GEEDSDLSPEEREK_	IQEQESSGEEDSDLSPEEREK	2 Phospho (STY)	IQEQES(1)S(1)GEEDSDLSPEEREK	QE20150404-13	861.34	3	861	2579.98	80877.2	79.993	2.1575e-38	3	35150	137.41	137.41	0.62272	1972;1973	H	10963000	Q6NXS1_S121,Q6NXS1_S122,P41236_S121,P41236_S122
Q6NXS1;P41236	PPP1R2P3;PPP1R2	Protein phosphatase inhibitor 2-like protein 3;Protein phosphatase inhibitor 2	_IQEQES(ph)S(ph)GEEDSDLSPEEREK_	IQEQESSGEEDSDLSPEEREK	2 Phospho (STY)	IQEQES(1)S(1)GEEDSDLSPEEREK	QE20150404-14	861.34	3	861	2579.98	80626.6	80.198	1.2725e-12	2	35275	106.89	89.817	0.71628	1972;1973	H	13333000	Q6NXS1_S121,Q6NXS1_S122,P41236_S121,P41236_S122
Q6NXS1;P41236	PPP1R2P3;PPP1R2	Protein phosphatase inhibitor 2-like protein 3;Protein phosphatase inhibitor 2	_IQEQES(ph)S(ph)GEEDSDLSPEEREK_	IQEQESSGEEDSDLSPEEREK	2 Phospho (STY)	IQEQES(1)S(1)GEEDSDLSPEEREK	QE20150409-04	861.33	3	861	2579.98	80722.8	80.564	4.681e-47	4	35208	145.14	145.14	0.70962	1972;1973	H	13784000	Q6NXS1_S121,Q6NXS1_S122,P41236_S121,P41236_S122
P49674	CSNK1E	Casein kinase I isoform epsilon	_IQPAGNTS(ph)PR_	IQPAGNTSPR	Phospho (STY)	IQPAGNT(0.051)S(0.949)PR	QE20150404-01	560.76	2	560.761	1119.51	97518.4	33.247	0.00065833	1	12317	91.658	91.658	0.64136	2257	L	6108000	P49674_S363
P49674	CSNK1E	Casein kinase I isoform epsilon	_IQPAGNTS(ph)PR_	IQPAGNTSPR	Phospho (STY)	IQPAGNT(0.051)S(0.949)PR	QE20150404-01	560.76	2	560.761	1119.51	97518.4	33.247	0.00065833	1	12317	91.658	91.658	0.64136	2257	H	3991700	P49674_S363
Q9ULJ3	ZBTB21	Zinc finger and BTB domain-containing protein 21	_IQPLEPDS(ph)PTGLSENPTPATEK_	IQPLEPDSPTGLSENPTPATEK	Phospho (STY)	IQPLEPDS(0.5)PT(0.5)GLSENPTPATEK	QE20150404-13	801.38	3	801.044	2400.11	85878.4	120.19	1.6875e-25	4	54341	123.58	123.58	0.69775	8585;8586;11629	L	3239200	Q9ULJ3_S1003
Q9ULJ3	ZBTB21	Zinc finger and BTB domain-containing protein 21	_IQPLEPDS(ph)PTGLSENPTPATEK_	IQPLEPDSPTGLSENPTPATEK	Phospho (STY)	IQPLEPDS(0.5)PT(0.5)GLSENPTPATEK	QE20150404-13	801.38	3	801.044	2400.11	85878.4	120.19	1.6875e-25	4	54341	123.58	123.58	0.69775	8585;8586;11629	H	2559800	Q9ULJ3_S1003
Q9ULJ3	ZBTB21	Zinc finger and BTB domain-containing protein 21	_IQPLEPDSPT(ph)GLSENPTPATEK_	IQPLEPDSPTGLSENPTPATEK	Phospho (STY)	IQPLEPDS(0.274)PT(0.723)GLS(0.003)ENPTPATEK	QE20150404-01	803.39	3	801.044	2400.11	86729.9	120.24	1.8005e-12	1	53443	106.69	85.412	1.0846	8585;8586;11629	L	1363700	Q9ULJ3_T1005
Q9ULJ3	ZBTB21	Zinc finger and BTB domain-containing protein 21	_IQPLEPDSPT(ph)GLSENPTPATEK_	IQPLEPDSPTGLSENPTPATEK	Phospho (STY)	IQPLEPDS(0.274)PT(0.723)GLS(0.003)ENPTPATEK	QE20150404-01	803.39	3	801.044	2400.11	86729.9	120.24	1.8005e-12	1	53443	106.69	85.412	1.0846	8585;8586;11629	H	1384500	Q9ULJ3_T1005
Q96AT1	KIAA1143	Uncharacterized protein KIAA1143	_IQPQPPDEDGDHS(ph)DKEDEQPQVVVLK_	IQPQPPDEDGDHSDKEDEQPQVVVLK	Phospho (STY)	IQPQPPDEDGDHS(1)DKEDEQPQVVVLK	QE20150404-13	1008.8	3	1008.13	3021.36	75059.3	106.8	0.0036746	1	47853	42.185	25.393	0.72746	6448	L	4424700	Q96AT1_S50
Q96AT1	KIAA1143	Uncharacterized protein KIAA1143	_IQPQPPDEDGDHS(ph)DKEDEQPQVVVLK_	IQPQPPDEDGDHSDKEDEQPQVVVLK	Phospho (STY)	IQPQPPDEDGDHS(1)DKEDEQPQVVVLK	QE20150404-13	1008.8	3	1008.13	3021.36	75059.3	106.8	0.0036746	1	47853	42.185	25.393	0.72746	6448	H	3571500	Q96AT1_S50
Q5H9R7	PPP6R3	Serine/threonine-protein phosphatase 6 regulatory subunit 3	_IQQFDDGGS(ph)DEEDIWEEKHIAFTPESQR_	IQQFDDGGSDEEDIWEEKHIAFTPESQR	Phospho (STY)	IQQFDDGGS(0.998)DEEDIWEEKHIAFT(0.002)PESQR	QE20150404-02	1135.16	3	1129.49	3385.44	69611	148.49	0.0010818	1	67510	47.099	30.433	1.0175	4277	L	1538100	Q5H9R7_S617
Q5H9R7	PPP6R3	Serine/threonine-protein phosphatase 6 regulatory subunit 3	_IQQFDDGGS(ph)DEEDIWEEKHIAFTPESQR_	IQQFDDGGSDEEDIWEEKHIAFTPESQR	Phospho (STY)	IQQFDDGGS(1)DEEDIWEEKHIAFTPESQR	QE20150409-11	1130.16	3	1129.49	3385.44	70772.6	148.37	3.9924e-05	3	68137	62.069	45.077	0.8105	4277	L	1927900	Q5H9R7_S617
Q5H9R7	PPP6R3	Serine/threonine-protein phosphatase 6 regulatory subunit 3	_IQQFDDGGS(ph)DEEDIWEEKHIAFTPESQR_	IQQFDDGGSDEEDIWEEKHIAFTPESQR	Phospho (STY)	IQQFDDGGS(0.998)DEEDIWEEKHIAFT(0.002)PESQR	QE20150404-02	1135.16	3	1129.49	3385.44	69611	148.49	0.0010818	1	67510	47.099	30.433	1.0175	4277	H	2030800	Q5H9R7_S617
Q5H9R7	PPP6R3	Serine/threonine-protein phosphatase 6 regulatory subunit 3	_IQQFDDGGS(ph)DEEDIWEEKHIAFTPESQR_	IQQFDDGGSDEEDIWEEKHIAFTPESQR	Phospho (STY)	IQQFDDGGS(1)DEEDIWEEKHIAFTPESQR	QE20150409-11	1130.16	3	1129.49	3385.44	70772.6	148.37	3.9924e-05	3	68137	62.069	45.077	0.8105	4277	H	1710000	Q5H9R7_S617
Q5H9R7	PPP6R3	Serine/threonine-protein phosphatase 6 regulatory subunit 3	_IQQFDDGGS(ph)DEEDIWEEK_	IQQFDDGGSDEEDIWEEK	Phospho (STY)	IQQFDDGGS(1)DEEDIWEEK	QE20150404-01	1110.94	2	1110.44	2218.86	70856.3	144.41	4.2085e-67	4	65060	165.41	165.41	1.0856	4277	L	9335100	Q5H9R7_S617
Q5H9R7	PPP6R3	Serine/threonine-protein phosphatase 6 regulatory subunit 3	_IQQFDDGGS(ph)DEEDIWEEK_	IQQFDDGGSDEEDIWEEK	Phospho (STY)	IQQFDDGGS(1)DEEDIWEEK	QE20150404-05	1110.94	2	1110.44	2218.86	70228.7	143.85	7.213e-112	4	65979	179.85	154.6	0.88992	4277	L	9670800	Q5H9R7_S617
Q5H9R7	PPP6R3	Serine/threonine-protein phosphatase 6 regulatory subunit 3	_IQQFDDGGS(ph)DEEDIWEEK_	IQQFDDGGSDEEDIWEEK	Phospho (STY)	IQQFDDGGS(1)DEEDIWEEK	QE20150404-01	1110.94	2	1110.44	2218.86	70856.3	144.41	4.2085e-67	4	65060	165.41	165.41	1.0856	4277	H	11170000	Q5H9R7_S617
Q5H9R7	PPP6R3	Serine/threonine-protein phosphatase 6 regulatory subunit 3	_IQQFDDGGS(ph)DEEDIWEEK_	IQQFDDGGSDEEDIWEEK	Phospho (STY)	IQQFDDGGS(1)DEEDIWEEK	QE20150404-05	1110.94	2	1110.44	2218.86	70228.7	143.85	7.213e-112	4	65979	179.85	154.6	0.88992	4277	H	8665500	Q5H9R7_S617
Q13427	PPIG	Peptidyl-prolyl cis-trans isomerase G	_IRS(ph)SVEKENQK_	IRSSVEKENQK	Phospho (STY)	IRS(0.5)S(0.5)VEKENQK	QE20150409-11	710.37	2	699.343	1396.67	87104.9	19.384	0.0029027	2	6687	77.279	61.423	1.2401	3371;3372	L	2153200	Q13427_S716
Q13427	PPIG	Peptidyl-prolyl cis-trans isomerase G	_IRS(ph)SVEKENQK_	IRSSVEKENQK	Phospho (STY)	IRS(0.5)S(0.5)VEKENQK	QE20150409-11	710.37	2	699.343	1396.67	87104.9	19.384	0.0029027	2	6687	77.279	61.423	1.2401	3371;3372	H	2496400	Q13427_S716
P62750	RPL23A	60S ribosomal protein L23a	_IRTS(ph)PTFR_	IRTSPTFR	Phospho (STY)	IRT(0.193)S(0.641)PT(0.166)FR	QE20150404-01	539.27	2	529.263	1056.51	101291	58.833	0.036481	1	24190	99.53	32.909	1.0807	2577;10186	L	9496700	P62750_S43
P62750	RPL23A	60S ribosomal protein L23a	_IRTS(ph)PTFR_	IRTSPTFR	Phospho (STY)	IRT(0.193)S(0.641)PT(0.166)FR	QE20150404-01	539.27	2	529.263	1056.51	101291	58.833	0.036481	1	24190	99.53	32.909	1.0807	2577;10186	H	10533000	P62750_S43
P62750	RPL23A	60S ribosomal protein L23a	_IRTSPT(ph)FR_	IRTSPTFR	Phospho (STY)	IRT(0.05)S(0.301)PT(0.649)FR	QE20150404-02	539.27	2	529.263	1056.51	NA	58.979	8.1203e-05	1	24717	104.22	32.771	1.0179	2577;10186	L	10187000	P62750_T45
P62750	RPL23A	60S ribosomal protein L23a	_IRTSPT(ph)FR_	IRTSPTFR	Phospho (STY)	IRT(0.05)S(0.301)PT(0.649)FR	QE20150404-02	539.27	2	529.263	1056.51	NA	58.979	8.1203e-05	1	24717	104.22	32.771	1.0179	2577;10186	H	11237000	P62750_T45
Q09666	AHNAK	Neuroblast differentiation-associated protein AHNAK	_IS(ph)APNVDFNLEGPK_	ISAPNVDFNLEGPK	Phospho (STY)	IS(1)APNVDFNLEGPK	QE20150404-13	794.39	2	790.871	1579.73	85825.9	148.83	0.018258	3	67942	48.131	46.318	1.4422	3031	L	1661400	Q09666_S5448
Q09666	AHNAK	Neuroblast differentiation-associated protein AHNAK	_IS(ph)APNVDFNLEGPK_	ISAPNVDFNLEGPK	Phospho (STY)	IS(1)APNVDFNLEGPK	QE20150404-13	794.39	2	790.871	1579.73	85825.9	148.83	0.018258	3	67942	48.131	46.318	1.4422	3031	H	2671300	Q09666_S5448
P41212	ETV6	Transcription factor ETV6	_IS(ph)YTPPES(ph)PVPSYASSTPLHVPVPR_	ISYTPPESPVPSYASSTPLHVPVPR	2 Phospho (STY)	IS(0.348)Y(0.303)T(0.348)PPES(0.884)PVPS(0.033)Y(0.043)AS(0.013)S(0.013)T(0.014)PLHVPVPR	QE20150409-10	947.45	3	946.777	2837.31	78329.8	156.29	0.0025139	2	71924	45.737	45.737	0.77326	1963;1964;9991;11942	L	1095500	P41212_S16,P41212_S22
P41212	ETV6	Transcription factor ETV6	_IS(ph)YTPPES(ph)PVPSYASSTPLHVPVPR_	ISYTPPESPVPSYASSTPLHVPVPR	2 Phospho (STY)	IS(0.348)Y(0.303)T(0.348)PPES(0.884)PVPS(0.033)Y(0.043)AS(0.013)S(0.013)T(0.014)PLHVPVPR	QE20150409-10	947.45	3	946.777	2837.31	78329.8	156.29	0.0025139	2	71924	45.737	45.737	0.77326	1963;1964;9991;11942	H	1071400	P41212_S16,P41212_S22
O14867	BACH1	Transcription regulator protein BACH1	_ISES(ph)PEPGQR_	ISESPEPGQR	Phospho (STY)	ISES(1)PEPGQR	QE20150404-04	590.26	2	590.256	1178.5	98317.2	41.227	0.00086342	2	16820	89.356	53.834	1.0825	285;286	L	453790	O14867_S445
O14867	BACH1	Transcription regulator protein BACH1	_ISES(ph)PEPGQR_	ISESPEPGQR	Phospho (STY)	ISES(1)PEPGQR	QE20150404-05	595.26	2	590.256	1178.5	98746.7	42.026	0.00082349	2	17395	89.805	56.747	1.0253	285;286	L	485450	O14867_S445
O14867	BACH1	Transcription regulator protein BACH1	_ISES(ph)PEPGQR_	ISESPEPGQR	Phospho (STY)	ISES(1)PEPGQR	QE20150409-04	595.26	2	590.256	1178.5	100923	45.052	0.0015978	1	18173	82.505	52.429	1.0656	285;286	L	937260	O14867_S445
O14867	BACH1	Transcription regulator protein BACH1	_ISES(ph)PEPGQR_	ISESPEPGQR	Phospho (STY)	ISES(1)PEPGQR	QE20150404-04	590.26	2	590.256	1178.5	98317.2	41.227	0.00086342	2	16820	89.356	53.834	1.0825	285;286	H	481540	O14867_S445
O14867	BACH1	Transcription regulator protein BACH1	_ISES(ph)PEPGQR_	ISESPEPGQR	Phospho (STY)	ISES(1)PEPGQR	QE20150404-05	595.26	2	590.256	1178.5	98746.7	42.026	0.00082349	2	17395	89.805	56.747	1.0253	285;286	H	443200	O14867_S445
O14867	BACH1	Transcription regulator protein BACH1	_ISES(ph)PEPGQR_	ISESPEPGQR	Phospho (STY)	ISES(1)PEPGQR	QE20150409-04	595.26	2	590.256	1178.5	100923	45.052	0.0015978	1	18173	82.505	52.429	1.0656	285;286	H	1208200	O14867_S445
Q7Z6E9	RBBP6	E3 ubiquitin-protein ligase RBBP6	_ISKLEVTEIVKPS(ph)PK_	ISKLEVTEIVKPSPK	Phospho (STY)	ISKLEVTEIVKPS(1)PK	QE20150404-01	589.35	3	583.325	1746.95	99325.2	106.89	3.0263e-09	4	47064	121.95	110.69	0.88239	5244	L	1715200	Q7Z6E9_S1179
Q7Z6E9	RBBP6	E3 ubiquitin-protein ligase RBBP6	_ISKLEVTEIVKPS(ph)PK_	ISKLEVTEIVKPSPK	Phospho (STY)	ISKLEVTEIVKPS(1)PK	QE20150404-05	589.35	3	583.325	1746.95	100332	106.8	9.4401e-05	4	48349	102.63	87.642	1.0585	5244	L	1678600	Q7Z6E9_S1179
Q7Z6E9	RBBP6	E3 ubiquitin-protein ligase RBBP6	_ISKLEVTEIVKPS(ph)PK_	ISKLEVTEIVKPSPK	Phospho (STY)	ISKLEVTEIVKPS(1)PK	QE20150409-08	583.33	3	583.325	1746.95	99107.1	108.21	0.00040391	5	50099	88.385	76.184	0.91081	5244	L	1396900	Q7Z6E9_S1179
Q7Z6E9	RBBP6	E3 ubiquitin-protein ligase RBBP6	_ISKLEVTEIVKPS(ph)PK_	ISKLEVTEIVKPSPK	Phospho (STY)	ISKLEVTEIVKPS(1)PK	QE20150404-01	589.35	3	583.325	1746.95	99325.2	106.89	3.0263e-09	4	47064	121.95	110.69	0.88239	5244	H	1743800	Q7Z6E9_S1179
Q7Z6E9	RBBP6	E3 ubiquitin-protein ligase RBBP6	_ISKLEVTEIVKPS(ph)PK_	ISKLEVTEIVKPSPK	Phospho (STY)	ISKLEVTEIVKPS(1)PK	QE20150404-05	589.35	3	583.325	1746.95	100332	106.8	9.4401e-05	4	48349	102.63	87.642	1.0585	5244	H	1788000	Q7Z6E9_S1179
Q7Z6E9	RBBP6	E3 ubiquitin-protein ligase RBBP6	_ISKLEVTEIVKPS(ph)PK_	ISKLEVTEIVKPSPK	Phospho (STY)	ISKLEVTEIVKPS(1)PK	QE20150409-08	583.33	3	583.325	1746.95	99107.1	108.21	0.00040391	5	50099	88.385	76.184	0.91081	5244	H	1170200	Q7Z6E9_S1179
P08670	VIM	Vimentin	_ISLPLPNFS(ph)SLNLR_	ISLPLPNFSSLNLR	Phospho (STY)	ISLPLPNFS(0.5)S(0.5)LNLR	QE20150404-01	826.44	2	825.934	1649.85	85250.7	194.84	0.0066566	3	89429	56.569	56.569	0.72127	1222;1223	L	470020	P08670_S419
P08670	VIM	Vimentin	_ISLPLPNFS(ph)SLNLR_	ISLPLPNFSSLNLR	Phospho (STY)	IS(0.003)LPLPNFS(0.498)S(0.498)LNLR	QE20150404-05	830.94	2	825.934	1649.85	85284.4	193.61	0.013348	1	90133	50.786	27.032	1.0469	1222;1223	L	383160	P08670_S419
P08670	VIM	Vimentin	_ISLPLPNFS(ph)SLNLR_	ISLPLPNFSSLNLR	Phospho (STY)	ISLPLPNFS(0.765)S(0.235)LNLR	QE20150404-05	826.44	2	825.934	1649.85	83377.3	199.49	0.0010415	6	93081	79.036	79.036	1.1376	1222;1223	L	593210	P08670_S419
P08670	VIM	Vimentin	_ISLPLPNFS(ph)SLNLR_	ISLPLPNFSSLNLR	Phospho (STY)	ISLPLPNFS(0.5)S(0.5)LNLR	QE20150404-01	826.44	2	825.934	1649.85	85250.7	194.84	0.0066566	3	89429	56.569	56.569	0.72127	1222;1223	H	363370	P08670_S419
P08670	VIM	Vimentin	_ISLPLPNFS(ph)SLNLR_	ISLPLPNFSSLNLR	Phospho (STY)	IS(0.003)LPLPNFS(0.498)S(0.498)LNLR	QE20150404-05	830.94	2	825.934	1649.85	85284.4	193.61	0.013348	1	90133	50.786	27.032	1.0469	1222;1223	H	435780	P08670_S419
P08670	VIM	Vimentin	_ISLPLPNFS(ph)SLNLR_	ISLPLPNFSSLNLR	Phospho (STY)	ISLPLPNFS(0.765)S(0.235)LNLR	QE20150404-05	826.44	2	825.934	1649.85	83377.3	199.49	0.0010415	6	93081	79.036	79.036	1.1376	1222;1223	H	647630	P08670_S419
Q5BKZ1	ZNF326	DBIRD complex subunit ZNF326	_ISLS(ph)KSPTKTDPK_	ISLSKSPTKTDPK	Phospho (STY)	IS(0.023)LS(0.867)KS(0.109)PT(0.001)KTDPK	QE20150404-05	500.61	3	494.592	1480.75	105196	50.298	0.00064385	2	21171	81.525	50.786	0.85191	4268;4269;10669	L	8949700	Q5BKZ1_S268
Q5BKZ1	ZNF326	DBIRD complex subunit ZNF326	_ISLS(ph)KSPTKTDPK_	ISLSKSPTKTDPK	Phospho (STY)	IS(0.006)LS(0.836)KS(0.134)PT(0.024)KTDPK	QE20150409-08	500.61	3	494.592	1480.75	105294	50.206	0.0020026	2	22163	67.214	46.833	0.81116	4268;4269;10669	L	3121300	Q5BKZ1_S268
Q5BKZ1	ZNF326	DBIRD complex subunit ZNF326	_ISLS(ph)KSPTKTDPK_	ISLSKSPTKTDPK	Phospho (STY)	IS(0.023)LS(0.867)KS(0.109)PT(0.001)KTDPK	QE20150404-05	500.61	3	494.592	1480.75	105196	50.298	0.00064385	2	21171	81.525	50.786	0.85191	4268;4269;10669	H	7403600	Q5BKZ1_S268
Q5BKZ1	ZNF326	DBIRD complex subunit ZNF326	_ISLS(ph)KSPTKTDPK_	ISLSKSPTKTDPK	Phospho (STY)	IS(0.006)LS(0.836)KS(0.134)PT(0.024)KTDPK	QE20150409-08	500.61	3	494.592	1480.75	105294	50.206	0.0020026	2	22163	67.214	46.833	0.81116	4268;4269;10669	H	3083500	Q5BKZ1_S268
Q5BKZ1	ZNF326	DBIRD complex subunit ZNF326	_ISLSKS(ph)PTK_	ISLSKSPTK	Phospho (STY)	ISLS(0.081)KS(0.916)PT(0.003)K	QE20150409-04	521.7	2	520.773	1039.53	104243	55.453	0.019714	1	23245	100.09	41.456	0.69128	4268;4269;10669	L	6584500	Q5BKZ1_S270
Q5BKZ1	ZNF326	DBIRD complex subunit ZNF326	_ISLSKS(ph)PTK_	ISLSKSPTK	Phospho (STY)	ISLS(0.081)KS(0.916)PT(0.003)K	QE20150409-04	521.7	2	520.773	1039.53	104243	55.453	0.019714	1	23245	100.09	41.456	0.69128	4268;4269;10669	H	3923800	Q5BKZ1_S270
Q5HYJ3	FAM76B	Protein FAM76B	_ISNLS(ph)PEEEQGLWK_	ISNLSPEEEQGLWK	Phospho (STY)	ISNLS(1)PEEEQGLWK	QE20150404-02	855.39	2	855.393	1708.77	82084.4	136.96	0	4	61963	268.5	268.5	1.5538	4278	L	7604400	Q5HYJ3_S193
Q5HYJ3	FAM76B	Protein FAM76B	_ISNLS(ph)PEEEQGLWK_	ISNLSPEEEQGLWK	Phospho (STY)	ISNLS(1)PEEEQGLWK	QE20150404-13	855.4	2	855.393	1708.77	81866.6	138.8	8.2313e-70	4	63039	168.1	123.47	1.1592	4278	L	12132000	Q5HYJ3_S193
Q5HYJ3	FAM76B	Protein FAM76B	_ISNLS(ph)PEEEQGLWK_	ISNLSPEEEQGLWK	Phospho (STY)	ISNLS(1)PEEEQGLWK	QE20150409-08	858.4	2	855.393	1708.77	80742.2	137.75	1.2814e-214	4	64394	221.78	221.78	0.92189	4278	L	10029000	Q5HYJ3_S193
Q5HYJ3	FAM76B	Protein FAM76B	_ISNLS(ph)PEEEQGLWK_	ISNLSPEEEQGLWK	Phospho (STY)	ISNLS(1)PEEEQGLWK	QE20150404-02	855.39	2	855.393	1708.77	82084.4	136.96	0	4	61963	268.5	268.5	1.5538	4278	H	10710000	Q5HYJ3_S193
Q5HYJ3	FAM76B	Protein FAM76B	_ISNLS(ph)PEEEQGLWK_	ISNLSPEEEQGLWK	Phospho (STY)	ISNLS(1)PEEEQGLWK	QE20150404-13	855.4	2	855.393	1708.77	81866.6	138.8	8.2313e-70	4	63039	168.1	123.47	1.1592	4278	H	12364000	Q5HYJ3_S193
Q5HYJ3	FAM76B	Protein FAM76B	_ISNLS(ph)PEEEQGLWK_	ISNLSPEEEQGLWK	Phospho (STY)	ISNLS(1)PEEEQGLWK	QE20150409-08	858.4	2	855.393	1708.77	80742.2	137.75	1.2814e-214	4	64394	221.78	221.78	0.92189	4278	H	9378000	Q5HYJ3_S193
Q9NWH9	SLTM	SAFB-like transcription modulator	_ISS(ph)KS(ph)PGHMVILDQTK_	ISSKSPGHMVILDQTK	2 Phospho (STY)	IS(0.211)S(0.793)KS(0.996)PGHMVILDQTK	QE20150404-02	634.29	3	634.293	1899.86	95055.6	100.93	0.00058772	2	44751	74.783	74.783	0.83517	8033;8034;8035	L	3344600	Q9NWH9_S551,Q9NWH9_S553
Q9NWH9	SLTM	SAFB-like transcription modulator	_ISS(ph)KS(ph)PGHMVILDQTK_	ISSKSPGHMVILDQTK	2 Phospho (STY)	IS(0.396)S(0.661)KS(0.943)PGHMVILDQTK	QE20150404-05	634.63	3	634.293	1899.86	94244.9	101.03	0.0015186	3	45396	64.565	64.565	1.0059	8033;8034;8035	L	3572300	Q9NWH9_S551,Q9NWH9_S553
Q9NWH9	SLTM	SAFB-like transcription modulator	_ISS(ph)KS(ph)PGHMVILDQTK_	ISSKSPGHMVILDQTK	2 Phospho (STY)	IS(0.211)S(0.793)KS(0.996)PGHMVILDQTK	QE20150404-02	634.29	3	634.293	1899.86	95055.6	100.93	0.00058772	2	44751	74.783	74.783	0.83517	8033;8034;8035	H	2707600	Q9NWH9_S551,Q9NWH9_S553
Q9NWH9	SLTM	SAFB-like transcription modulator	_ISS(ph)KS(ph)PGHMVILDQTK_	ISSKSPGHMVILDQTK	2 Phospho (STY)	IS(0.396)S(0.661)KS(0.943)PGHMVILDQTK	QE20150404-05	634.63	3	634.293	1899.86	94244.9	101.03	0.0015186	3	45396	64.565	64.565	1.0059	8033;8034;8035	H	3616300	Q9NWH9_S551,Q9NWH9_S553
Q9NWH9	SLTM	SAFB-like transcription modulator	_ISS(ph)KSPGHM(ox)VILDQTK_	ISSKSPGHMVILDQTK	Oxidation (M),Phospho (STY)	IS(0.013)S(0.493)KS(0.493)PGHMVILDQTK	QE20150404-05	616.98	3	612.969	1835.89	95511.9	66.467	0.007442	1	28940	55.885	36.487	1.0649	8033;8034;8035	L	662050	Q9NWH9_S551
Q9NWH9	SLTM	SAFB-like transcription modulator	_ISS(ph)KSPGHM(ox)VILDQTK_	ISSKSPGHMVILDQTK	Oxidation (M),Phospho (STY)	IS(0.013)S(0.493)KS(0.493)PGHMVILDQTK	QE20150404-05	616.98	3	612.969	1835.89	95511.9	66.467	0.007442	1	28940	55.885	36.487	1.0649	8033;8034;8035	H	903880	Q9NWH9_S551
Q9NWH9	SLTM	SAFB-like transcription modulator	_ISSKS(ph)PGHM(ox)VILDQTK_	ISSKSPGHMVILDQTK	Oxidation (M),Phospho (STY)	IS(0.017)S(0.237)KS(0.746)PGHMVILDQTK	QE20150409-05	613.31	3	612.969	1835.89	94627.1	69.414	0.025719	1	30189	47.506	47.506	0.8785	8033;8034;8035	L	9011800	Q9NWH9_S553
Q9NWH9	SLTM	SAFB-like transcription modulator	_ISSKS(ph)PGHM(ox)VILDQTK_	ISSKSPGHMVILDQTK	Oxidation (M),Phospho (STY)	IS(0.017)S(0.237)KS(0.746)PGHMVILDQTK	QE20150409-05	613.31	3	612.969	1835.89	94627.1	69.414	0.025719	1	30189	47.506	47.506	0.8785	8033;8034;8035	H	6917500	Q9NWH9_S553
Q9NWH9	SLTM	SAFB-like transcription modulator	_ISSKS(ph)PGHMVILDQTK_	ISSKSPGHMVILDQTK	Phospho (STY)	IS(0.001)S(0.037)KS(0.962)PGHMVILDQTK	QE20150409-11	607.64	3	607.637	1819.89	95346.8	91.048	7.5306e-05	3	40713	100.4	100.4	1.0005	8033;8034;8035	L	7409400	Q9NWH9_S553
Q9NWH9	SLTM	SAFB-like transcription modulator	_ISSKS(ph)PGHMVILDQTK_	ISSKSPGHMVILDQTK	Phospho (STY)	IS(0.001)S(0.037)KS(0.962)PGHMVILDQTK	QE20150409-11	607.64	3	607.637	1819.89	95346.8	91.048	7.5306e-05	3	40713	100.4	100.4	1.0005	8033;8034;8035	H	7190500	Q9NWH9_S553
Q5T5P2	KIAA1217	Sickle tail protein homolog	_ISSLPVSRPIS(ph)PSPSAILER_	ISSLPVSRPISPSPSAILER	Phospho (STY)	IS(0.004)S(0.005)LPVS(0.192)RPIS(0.589)PS(0.192)PS(0.019)AILER	QE20150409-07	736.06	3	729.391	2185.15	91863.1	143.66	0.01672	1	67037	40.186	40.186	0.88205	4435;4436;4437	L	785100	Q5T5P2_S361
Q5T5P2	KIAA1217	Sickle tail protein homolog	_ISSLPVSRPIS(ph)PSPSAILER_	ISSLPVSRPISPSPSAILER	Phospho (STY)	IS(0.004)S(0.005)LPVS(0.192)RPIS(0.589)PS(0.192)PS(0.019)AILER	QE20150409-07	736.06	3	729.391	2185.15	91863.1	143.66	0.01672	1	67037	40.186	40.186	0.88205	4435;4436;4437	H	640680	Q5T5P2_S361
Q9BTA9	WAC	WW domain-containing adapter protein with coiled-coil	_IST(ph)PQTNTVPIKPLISTPPVSSQPK_	ISTPQTNTVPIKPLISTPPVSSQPK	Phospho (STY)	IS(0.14)T(0.859)PQTNTVPIKPLISTPPVSSQPK	QE20150409-05	908.5	3	904.152	2709.44	80053.2	135.29	0.00011915	3	61669	76.417	76.417	0.65134	7147;7148;11332;11333	L	4438200	Q9BTA9_T457
Q9BTA9	WAC	WW domain-containing adapter protein with coiled-coil	_IST(ph)PQTNTVPIKPLISTPPVSSQPK_	ISTPQTNTVPIKPLISTPPVSSQPK	Phospho (STY)	IS(0.14)T(0.859)PQTNTVPIKPLISTPPVSSQPK	QE20150409-05	908.5	3	904.152	2709.44	80053.2	135.29	0.00011915	3	61669	76.417	76.417	0.65134	7147;7148;11332;11333	H	2635400	Q9BTA9_T457
P63092;Q5JWF2	GNAS	Guanine nucleotide-binding protein G(s) subunit alpha isoforms short;Guanine nucleotide-binding protein G(s) subunit alpha isoforms XLas	_ISTAS(ph)GDGR_	ISTASGDGR	Phospho (STY)	IST(0.005)AS(0.995)GDGR	QE20150404-02	477.2	2	472.198	942.381	107730	23.239	0.010005	1	8095	72.652	45.323	1.1347	2601	L	2384400	P63092_S352,Q5JWF2_S995
P63092;Q5JWF2	GNAS	Guanine nucleotide-binding protein G(s) subunit alpha isoforms short;Guanine nucleotide-binding protein G(s) subunit alpha isoforms XLas	_ISTAS(ph)GDGR_	ISTASGDGR	Phospho (STY)	IST(0.078)AS(0.922)GDGR	QE20150404-04	477.2	2	472.198	942.381	108366	22.994	0.0068343	2	8298	76.927	58.4	0.96309	2601	L	4240000	P63092_S352,Q5JWF2_S995
P63092;Q5JWF2	GNAS	Guanine nucleotide-binding protein G(s) subunit alpha isoforms short;Guanine nucleotide-binding protein G(s) subunit alpha isoforms XLas	_ISTAS(ph)GDGR_	ISTASGDGR	Phospho (STY)	IST(0.001)AS(0.999)GDGR	QE20150404-05	477.2	2	472.198	942.381	108053	23.747	0.0064811	2	8747	77.744	54.02	0.91661	2601	L	3655600	P63092_S352,Q5JWF2_S995
P63092;Q5JWF2	GNAS	Guanine nucleotide-binding protein G(s) subunit alpha isoforms short;Guanine nucleotide-binding protein G(s) subunit alpha isoforms XLas	_ISTAS(ph)GDGR_	ISTASGDGR	Phospho (STY)	IST(0.055)AS(0.945)GDGR	QE20150409-07	472.2	2	472.198	942.381	107847	23.761	0.012871	1	9233	69.721	54.339	0.87536	2601	L	1784400	P63092_S352,Q5JWF2_S995
P63092;Q5JWF2	GNAS	Guanine nucleotide-binding protein G(s) subunit alpha isoforms short;Guanine nucleotide-binding protein G(s) subunit alpha isoforms XLas	_ISTAS(ph)GDGR_	ISTASGDGR	Phospho (STY)	IST(0.093)AS(0.907)GDGR	QE20150409-08	472.2	2	472.198	942.381	107478	23.083	0.014012	1	9000	68.536	44.333	0.88618	2601	L	2385800	P63092_S352,Q5JWF2_S995
P63092;Q5JWF2	GNAS	Guanine nucleotide-binding protein G(s) subunit alpha isoforms short;Guanine nucleotide-binding protein G(s) subunit alpha isoforms XLas	_ISTAS(ph)GDGR_	ISTASGDGR	Phospho (STY)	IST(0.019)AS(0.981)GDGR	QE20150409-11	477.2	2	472.198	942.381	107554	23.092	0.0089013	2	8408	73.781	47.108	1.0669	2601	L	1420300	P63092_S352,Q5JWF2_S995
P63092;Q5JWF2	GNAS	Guanine nucleotide-binding protein G(s) subunit alpha isoforms short;Guanine nucleotide-binding protein G(s) subunit alpha isoforms XLas	_ISTAS(ph)GDGR_	ISTASGDGR	Phospho (STY)	IST(0.005)AS(0.995)GDGR	QE20150404-02	477.2	2	472.198	942.381	107730	23.239	0.010005	1	8095	72.652	45.323	1.1347	2601	H	2928300	P63092_S352,Q5JWF2_S995
P63092;Q5JWF2	GNAS	Guanine nucleotide-binding protein G(s) subunit alpha isoforms short;Guanine nucleotide-binding protein G(s) subunit alpha isoforms XLas	_ISTAS(ph)GDGR_	ISTASGDGR	Phospho (STY)	IST(0.078)AS(0.922)GDGR	QE20150404-04	477.2	2	472.198	942.381	108366	22.994	0.0068343	2	8298	76.927	58.4	0.96309	2601	H	4283600	P63092_S352,Q5JWF2_S995
P63092;Q5JWF2	GNAS	Guanine nucleotide-binding protein G(s) subunit alpha isoforms short;Guanine nucleotide-binding protein G(s) subunit alpha isoforms XLas	_ISTAS(ph)GDGR_	ISTASGDGR	Phospho (STY)	IST(0.001)AS(0.999)GDGR	QE20150404-05	477.2	2	472.198	942.381	108053	23.747	0.0064811	2	8747	77.744	54.02	0.91661	2601	H	3351600	P63092_S352,Q5JWF2_S995
P63092;Q5JWF2	GNAS	Guanine nucleotide-binding protein G(s) subunit alpha isoforms short;Guanine nucleotide-binding protein G(s) subunit alpha isoforms XLas	_ISTAS(ph)GDGR_	ISTASGDGR	Phospho (STY)	IST(0.055)AS(0.945)GDGR	QE20150409-07	472.2	2	472.198	942.381	107847	23.761	0.012871	1	9233	69.721	54.339	0.87536	2601	H	1818300	P63092_S352,Q5JWF2_S995
P63092;Q5JWF2	GNAS	Guanine nucleotide-binding protein G(s) subunit alpha isoforms short;Guanine nucleotide-binding protein G(s) subunit alpha isoforms XLas	_ISTAS(ph)GDGR_	ISTASGDGR	Phospho (STY)	IST(0.093)AS(0.907)GDGR	QE20150409-08	472.2	2	472.198	942.381	107478	23.083	0.014012	1	9000	68.536	44.333	0.88618	2601	H	2133100	P63092_S352,Q5JWF2_S995
P63092;Q5JWF2	GNAS	Guanine nucleotide-binding protein G(s) subunit alpha isoforms short;Guanine nucleotide-binding protein G(s) subunit alpha isoforms XLas	_ISTAS(ph)GDGR_	ISTASGDGR	Phospho (STY)	IST(0.019)AS(0.981)GDGR	QE20150409-11	477.2	2	472.198	942.381	107554	23.092	0.0089013	2	8408	73.781	47.108	1.0669	2601	H	1569500	P63092_S352,Q5JWF2_S995
Q6W2J9	BCOR	BCL-6 corepressor	_ISTS(ph)PSVALSKPYMTVSSEFPAAR_	ISTSPSVALSKPYMTVSSEFPAAR	Phospho (STY)	IS(0.318)T(0.318)S(0.361)PS(0.002)VALSKPYMTVSSEFPAAR	QE20150404-01	874.77	3	869.424	2605.25	80703.5	157.95	0.00011279	3	71693	67.586	67.586	1.0064	4952;4953;10821	L	3636700	Q6W2J9_S367
Q6W2J9	BCOR	BCL-6 corepressor	_ISTS(ph)PSVALSKPYMTVSSEFPAAR_	ISTSPSVALSKPYMTVSSEFPAAR	Phospho (STY)	IS(0.318)T(0.318)S(0.361)PS(0.002)VALSKPYMTVSSEFPAAR	QE20150404-01	874.77	3	869.424	2605.25	80703.5	157.95	0.00011279	3	71693	67.586	67.586	1.0064	4952;4953;10821	H	3440900	Q6W2J9_S367
Q9Y6M1	IGF2BP2	Insulin-like growth factor 2 mRNA-binding protein 2	_ISYIPDEEVS(ph)SPSPPQR_	ISYIPDEEVSSPSPPQR	Phospho (STY)	ISYIPDEEVS(0.357)S(0.357)PS(0.285)PPQR	QE20150409-11	991.45	2	990.951	1979.89	NA	120.29	0.016338	2	54711	60.489	27.631	0.82903	9354;9355;9356	L	731610	Q9Y6M1_S161
Q9Y6M1	IGF2BP2	Insulin-like growth factor 2 mRNA-binding protein 2	_ISYIPDEEVS(ph)SPSPPQR_	ISYIPDEEVSSPSPPQR	Phospho (STY)	ISYIPDEEVS(0.357)S(0.357)PS(0.285)PPQR	QE20150409-11	991.45	2	990.951	1979.89	NA	120.29	0.016338	2	54711	60.489	27.631	0.82903	9354;9355;9356	H	868020	Q9Y6M1_S161
Q9Y6M1	IGF2BP2	Insulin-like growth factor 2 mRNA-binding protein 2	_ISYIPDEEVSSPS(ph)PPQR_	ISYIPDEEVSSPSPPQR	Phospho (STY)	ISYIPDEEVS(0.002)S(0.006)PS(0.992)PPQR	QE20150404-13	991.45	2	990.951	1979.89	76591.5	125.42	0.00011254	3	56836	89.311	89.311	0.63714	9354;9355;9356	L	1533100	Q9Y6M1_S164
Q9Y6M1	IGF2BP2	Insulin-like growth factor 2 mRNA-binding protein 2	_ISYIPDEEVSSPS(ph)PPQR_	ISYIPDEEVSSPSPPQR	Phospho (STY)	ISYIPDEEVSSPS(0.999)PPQR	QE20150409-05	991.45	2	990.951	1979.89	75780.5	125.24	2.8121e-08	4	56731	113.29	113.29	0.67741	9354;9355;9356	L	2103300	Q9Y6M1_S164
Q9Y6M1	IGF2BP2	Insulin-like growth factor 2 mRNA-binding protein 2	_ISYIPDEEVSSPS(ph)PPQR_	ISYIPDEEVSSPSPPQR	Phospho (STY)	ISYIPDEEVS(0.002)S(0.006)PS(0.992)PPQR	QE20150404-13	991.45	2	990.951	1979.89	76591.5	125.42	0.00011254	3	56836	89.311	89.311	0.63714	9354;9355;9356	H	872680	Q9Y6M1_S164
Q9Y6M1	IGF2BP2	Insulin-like growth factor 2 mRNA-binding protein 2	_ISYIPDEEVSSPS(ph)PPQR_	ISYIPDEEVSSPSPPQR	Phospho (STY)	ISYIPDEEVSSPS(0.999)PPQR	QE20150409-05	991.45	2	990.951	1979.89	75780.5	125.24	2.8121e-08	4	56731	113.29	113.29	0.67741	9354;9355;9356	H	1488000	Q9Y6M1_S164
Q8N2M8	CLASRP	CLK4-associating serine/arginine rich protein	_IT(ph)FITSFGGSDEEAAAAAAAAAASGVTTGKPPAPPQPGGPAPGR_	ITFITSFGGSDEEAAAAAAAAAASGVTTGKPPAPPQPGGPAPGR	Phospho (STY)	IT(0.321)FIT(0.321)S(0.321)FGGS(0.038)DEEAAAAAAAAAASGVTTGKPPAPPQPGGPAPGR	QE20150404-01	824.41	5	820.801	4098.97	87895.3	189.59	2.0979e-05	4	86961	61.116	61.116	0.91151	5689;5690;11005;11006	L	680650	Q8N2M8_T327
Q8N2M8	CLASRP	CLK4-associating serine/arginine rich protein	_IT(ph)FITSFGGSDEEAAAAAAAAAASGVTTGKPPAPPQPGGPAPGR_	ITFITSFGGSDEEAAAAAAAAAASGVTTGKPPAPPQPGGPAPGR	Phospho (STY)	IT(0.313)FIT(0.313)S(0.313)FGGS(0.059)DEEAAAAAAAAAASGVTTGKPPAPPQPGGPAPGR	QE20150404-02	821.21	5	820.801	4098.97	83924.5	189.21	3.8589e-12	4	87232	69.163	69.163	1.1457	5689;5690;11005;11006	L	966680	Q8N2M8_T327
Q8N2M8	CLASRP	CLK4-associating serine/arginine rich protein	_IT(ph)FITSFGGSDEEAAAAAAAAAASGVTTGKPPAPPQPGGPAPGR_	ITFITSFGGSDEEAAAAAAAAAASGVTTGKPPAPPQPGGPAPGR	Phospho (STY)	IT(0.321)FIT(0.321)S(0.321)FGGS(0.038)DEEAAAAAAAAAASGVTTGKPPAPPQPGGPAPGR	QE20150404-01	824.41	5	820.801	4098.97	87895.3	189.59	2.0979e-05	4	86961	61.116	61.116	0.91151	5689;5690;11005;11006	H	501190	Q8N2M8_T327
Q8N2M8	CLASRP	CLK4-associating serine/arginine rich protein	_IT(ph)FITSFGGSDEEAAAAAAAAAASGVTTGKPPAPPQPGGPAPGR_	ITFITSFGGSDEEAAAAAAAAAASGVTTGKPPAPPQPGGPAPGR	Phospho (STY)	IT(0.313)FIT(0.313)S(0.313)FGGS(0.059)DEEAAAAAAAAAASGVTTGKPPAPPQPGGPAPGR	QE20150404-02	821.21	5	820.801	4098.97	83924.5	189.21	3.8589e-12	4	87232	69.163	69.163	1.1457	5689;5690;11005;11006	H	682530	Q8N2M8_T327
P55196	MLLT4	Afadin	_IT(ph)SVSTGNLCTEEQTPPPRPEAYPIPTQTYTR_	ITSVSTGNLCTEEQTPPPRPEAYPIPTQTYTR	Phospho (STY)	IT(0.249)S(0.249)VS(0.249)T(0.249)GNLCT(0.002)EEQT(0.002)PPPRPEAYPIPTQTYTR	QE20150404-04	1236.25	3	1228.91	3683.72	66460.9	137.7	0.0019529	1	62828	43.069	31.294	1.0258	2490;2491;10161;10162;10163;10164	L	1021000	P55196_T1198
P55196	MLLT4	Afadin	_IT(ph)SVSTGNLCTEEQTPPPRPEAYPIPTQTYTR_	ITSVSTGNLCTEEQTPPPRPEAYPIPTQTYTR	Phospho (STY)	IT(0.322)S(0.322)VS(0.322)T(0.033)GNLCT(0.001)EEQTPPPRPEAYPIPTQTYTR	QE20150409-07	1229.25	3	1228.91	3683.72	66613.4	136.81	0.00098017	3	63708	47.12	30.741	0.67404	2490;2491;10161;10162;10163;10164	L	2160700	P55196_T1198
P55196	MLLT4	Afadin	_IT(ph)SVSTGNLCTEEQTPPPRPEAYPIPTQTYTR_	ITSVSTGNLCTEEQTPPPRPEAYPIPTQTYTR	Phospho (STY)	IT(0.249)S(0.249)VS(0.249)T(0.249)GNLCT(0.002)EEQT(0.002)PPPRPEAYPIPTQTYTR	QE20150404-04	1236.25	3	1228.91	3683.72	66460.9	137.7	0.0019529	1	62828	43.069	31.294	1.0258	2490;2491;10161;10162;10163;10164	H	1024000	P55196_T1198
P55196	MLLT4	Afadin	_IT(ph)SVSTGNLCTEEQTPPPRPEAYPIPTQTYTR_	ITSVSTGNLCTEEQTPPPRPEAYPIPTQTYTR	Phospho (STY)	IT(0.322)S(0.322)VS(0.322)T(0.033)GNLCT(0.001)EEQTPPPRPEAYPIPTQTYTR	QE20150409-07	1229.25	3	1228.91	3683.72	66613.4	136.81	0.00098017	3	63708	47.12	30.741	0.67404	2490;2491;10161;10162;10163;10164	H	1279400	P55196_T1198
Q8N2M8	CLASRP	CLK4-associating serine/arginine rich protein	_ITFIT(ph)SFGGSDEEAAAAAAAAAASGVTTGKPPAPPQPGGPAPGR_	ITFITSFGGSDEEAAAAAAAAAASGVTTGKPPAPPQPGGPAPGR	Phospho (STY)	IT(0.284)FIT(0.319)S(0.319)FGGS(0.077)DEEAAAAAAAAAASGVTTGKPPAPPQPGGPAPGR	QE20150404-02	1026.25	4	1025.75	4098.97	74783	189.24	4.2573e-17	2	87177	75.897	75.897	1.0252	5689;5690;11005;11006	L	3155800	Q8N2M8_T330
Q8N2M8	CLASRP	CLK4-associating serine/arginine rich protein	_ITFIT(ph)SFGGSDEEAAAAAAAAAASGVTTGKPPAPPQPGGPAPGR_	ITFITSFGGSDEEAAAAAAAAAASGVTTGKPPAPPQPGGPAPGR	Phospho (STY)	IT(0.091)FIT(0.641)S(0.187)FGGS(0.081)DEEAAAAAAAAAASGVTTGKPPAPPQPGGPAPGR	QE20150404-14	1026.26	4	1025.75	4098.97	74973	189.46	6.5805e-26	7	87735	89.111	89.111	0.61458	5689;5690;11005;11006	L	4627400	Q8N2M8_T330
Q8N2M8	CLASRP	CLK4-associating serine/arginine rich protein	_ITFIT(ph)SFGGSDEEAAAAAAAAAASGVTTGKPPAPPQPGGPAPGR_	ITFITSFGGSDEEAAAAAAAAAASGVTTGKPPAPPQPGGPAPGR	Phospho (STY)	IT(0.284)FIT(0.319)S(0.319)FGGS(0.077)DEEAAAAAAAAAASGVTTGKPPAPPQPGGPAPGR	QE20150404-02	1026.25	4	1025.75	4098.97	74783	189.24	4.2573e-17	2	87177	75.897	75.897	1.0252	5689;5690;11005;11006	H	3421700	Q8N2M8_T330
Q8N2M8	CLASRP	CLK4-associating serine/arginine rich protein	_ITFIT(ph)SFGGSDEEAAAAAAAAAASGVTTGKPPAPPQPGGPAPGR_	ITFITSFGGSDEEAAAAAAAAAASGVTTGKPPAPPQPGGPAPGR	Phospho (STY)	IT(0.091)FIT(0.641)S(0.187)FGGS(0.081)DEEAAAAAAAAAASGVTTGKPPAPPQPGGPAPGR	QE20150404-14	1026.26	4	1025.75	4098.97	74973	189.46	6.5805e-26	7	87735	89.111	89.111	0.61458	5689;5690;11005;11006	H	2754900	Q8N2M8_T330
Q8N2M8	CLASRP	CLK4-associating serine/arginine rich protein	_ITFITSFGGS(ph)DEEAAAAAAAAAASGVTTGKPPAPPQPGGPAPGR_	ITFITSFGGSDEEAAAAAAAAAASGVTTGKPPAPPQPGGPAPGR	Phospho (STY)	IT(0.047)FIT(0.145)S(0.161)FGGS(0.647)DEEAAAAAAAAAASGVTTGKPPAPPQPGGPAPGR	QE20150404-01	1030.26	4	1025.75	4098.97	74184.1	189.63	7.0052e-13	3	86997	72.078	57.571	1.1335	5689;5690;11005;11006	L	2271600	Q8N2M8_S335
Q8N2M8	CLASRP	CLK4-associating serine/arginine rich protein	_ITFITSFGGS(ph)DEEAAAAAAAAAASGVTTGKPPAPPQPGGPAPGR_	ITFITSFGGSDEEAAAAAAAAAASGVTTGKPPAPPQPGGPAPGR	Phospho (STY)	IT(0.18)FIT(0.18)S(0.18)FGGS(0.461)DEEAAAAAAAAAASGVTTGKPPAPPQPGGPAPGR	QE20150409-10	1030.26	4	1025.75	4098.97	75578.1	186.31	7.3869e-27	6	86390	93.793	90.386	0.8266	5689;5690;11005;11006	L	2092700	Q8N2M8_S335
Q8N2M8	CLASRP	CLK4-associating serine/arginine rich protein	_ITFITSFGGS(ph)DEEAAAAAAAAAASGVTTGKPPAPPQPGGPAPGR_	ITFITSFGGSDEEAAAAAAAAAASGVTTGKPPAPPQPGGPAPGR	Phospho (STY)	IT(0.047)FIT(0.145)S(0.161)FGGS(0.647)DEEAAAAAAAAAASGVTTGKPPAPPQPGGPAPGR	QE20150404-01	1030.26	4	1025.75	4098.97	74184.1	189.63	7.0052e-13	3	86997	72.078	57.571	1.1335	5689;5690;11005;11006	H	3129800	Q8N2M8_S335
Q8N2M8	CLASRP	CLK4-associating serine/arginine rich protein	_ITFITSFGGS(ph)DEEAAAAAAAAAASGVTTGKPPAPPQPGGPAPGR_	ITFITSFGGSDEEAAAAAAAAAASGVTTGKPPAPPQPGGPAPGR	Phospho (STY)	IT(0.18)FIT(0.18)S(0.18)FGGS(0.461)DEEAAAAAAAAAASGVTTGKPPAPPQPGGPAPGR	QE20150409-10	1030.26	4	1025.75	4098.97	75578.1	186.31	7.3869e-27	6	86390	93.793	90.386	0.8266	5689;5690;11005;11006	H	2683300	Q8N2M8_S335
Q15652	JMJD1C	Probable JmjC domain-containing histone demethylation protein 2C	_ITHS(ph)PDSVK_	ITHSPDSVK	Phospho (STY)	ITHS(0.995)PDS(0.005)VK	QE20150404-04	535.26	2	532.245	1062.47	NA	27.106	0.01731	1	10257	78.149	39.989	1.1602	3988	L	240130	Q15652_S652
Q15652	JMJD1C	Probable JmjC domain-containing histone demethylation protein 2C	_ITHS(ph)PDSVK_	ITHSPDSVK	Phospho (STY)	ITHS(0.995)PDS(0.005)VK	QE20150404-04	535.26	2	532.245	1062.47	NA	27.106	0.01731	1	10257	78.149	39.989	1.1602	3988	H	270140	Q15652_S652
Q04637	EIF4G1	Eukaryotic translation initiation factor 4 gamma 1	_ITKPGSIDSNNQLFAPGGRLS(ph)WGK_	ITKPGSIDSNNQLFAPGGRLSWGK	Phospho (STY)	ITKPGSIDSNNQLFAPGGRLS(1)WGK	QE20150404-02	882.46	3	875.106	2622.3	80329.6	141.3	0.00030145	2	64003	59.732	59.732	0.49919	2897	L	7862900	Q04637_S1092
Q04637	EIF4G1	Eukaryotic translation initiation factor 4 gamma 1	_ITKPGSIDSNNQLFAPGGRLS(ph)WGK_	ITKPGSIDSNNQLFAPGGRLSWGK	Phospho (STY)	ITKPGSIDSNNQLFAPGGRLS(1)WGK	QE20150409-08	875.44	3	875.106	2622.3	80963.7	141.21	3.0507e-05	2	65928	77.731	77.731	0.53196	2897	L	8677500	Q04637_S1092
Q04637	EIF4G1	Eukaryotic translation initiation factor 4 gamma 1	_ITKPGSIDSNNQLFAPGGRLS(ph)WGK_	ITKPGSIDSNNQLFAPGGRLSWGK	Phospho (STY)	ITKPGSIDSNNQLFAPGGRLS(1)WGK	QE20150404-02	882.46	3	875.106	2622.3	80329.6	141.3	0.00030145	2	64003	59.732	59.732	0.49919	2897	H	4388200	Q04637_S1092
Q04637	EIF4G1	Eukaryotic translation initiation factor 4 gamma 1	_ITKPGSIDSNNQLFAPGGRLS(ph)WGK_	ITKPGSIDSNNQLFAPGGRLSWGK	Phospho (STY)	ITKPGSIDSNNQLFAPGGRLS(1)WGK	QE20150409-08	875.44	3	875.106	2622.3	80963.7	141.21	3.0507e-05	2	65928	77.731	77.731	0.53196	2897	H	5308300	Q04637_S1092
P35658	NUP214	Nuclear pore complex protein Nup214	_ITPPAAKPGS(ph)PQAK_	ITPPAAKPGSPQAK	Phospho (STY)	ITPPAAKPGS(1)PQAK	QE20150404-13	721.88	2	721.874	1441.73	89075.7	53.381	0.0096202	1	22528	64.224	40.851	0.63685	1871	L	676430	P35658_S678
P35658	NUP214	Nuclear pore complex protein Nup214	_ITPPAAKPGS(ph)PQAK_	ITPPAAKPGSPQAK	Phospho (STY)	ITPPAAKPGS(1)PQAK	QE20150404-13	721.88	2	721.874	1441.73	89075.7	53.381	0.0096202	1	22528	64.224	40.851	0.63685	1871	H	492880	P35658_S678
P28066	PSMA5	Proteasome subunit alpha type-5	_ITS(ph)PLMEPSSIEK_	ITSPLMEPSSIEK	Phospho (STY)	IT(0.158)S(0.842)PLMEPSSIEK	QE20150404-01	759.37	2	756.357	1510.7	87016.9	115.85	0.0019318	2	51392	70.68	48.594	1.1667	1713;1714;1715	L	736370	P28066_S56
P28066	PSMA5	Proteasome subunit alpha type-5	_ITS(ph)PLMEPSSIEK_	ITSPLMEPSSIEK	Phospho (STY)	IT(0.107)S(0.893)PLMEPSSIEK	QE20150409-10	759.37	2	756.357	1510.7	87587.1	116.86	0.0010711	2	52811	77.305	48.135	0.843	1713;1714;1715	L	1305800	P28066_S56
P28066	PSMA5	Proteasome subunit alpha type-5	_ITS(ph)PLMEPSSIEK_	ITSPLMEPSSIEK	Phospho (STY)	IT(0.158)S(0.842)PLMEPSSIEK	QE20150404-01	759.37	2	756.357	1510.7	87016.9	115.85	0.0019318	2	51392	70.68	48.594	1.1667	1713;1714;1715	H	1281100	P28066_S56
P28066	PSMA5	Proteasome subunit alpha type-5	_ITS(ph)PLMEPSSIEK_	ITSPLMEPSSIEK	Phospho (STY)	IT(0.107)S(0.893)PLMEPSSIEK	QE20150409-10	759.37	2	756.357	1510.7	87587.1	116.86	0.0010711	2	52811	77.305	48.135	0.843	1713;1714;1715	H	1183100	P28066_S56
P55196	MLLT4	Afadin	_ITSVS(ph)TGNLCTEEQTPPPRPEAYPIPTQTYTR_	ITSVSTGNLCTEEQTPPPRPEAYPIPTQTYTR	Phospho (STY)	IT(0.122)S(0.122)VS(0.61)T(0.147)GNLCTEEQTPPPRPEAYPIPTQTYTR	QE20150409-05	1236.25	3	1228.91	3683.72	66408.9	137.43	1.6652e-05	5	62653	72.348	72.348	0.84889	2490;2491;10161;10162;10163;10164	L	4386000	P55196_S1201
P55196	MLLT4	Afadin	_ITSVS(ph)TGNLCTEEQTPPPRPEAYPIPTQTYTR_	ITSVSTGNLCTEEQTPPPRPEAYPIPTQTYTR	Phospho (STY)	IT(0.122)S(0.122)VS(0.61)T(0.147)GNLCTEEQTPPPRPEAYPIPTQTYTR	QE20150409-05	1236.25	3	1228.91	3683.72	66408.9	137.43	1.6652e-05	5	62653	72.348	72.348	0.84889	2490;2491;10161;10162;10163;10164	H	3409400	P55196_S1201
Q5TCX8	MLK4	Mitogen-activated protein kinase kinase kinase MLK4	_ITVQAS(ph)PNLDK_	ITVQASPNLDK	Phospho (STY)	ITVQAS(1)PNLDK	QE20150404-05	636.32	2	633.31	1264.61	NA	82.482	0.0031377	1	36615	103.14	54.396	1.1662	4479	L	514280	Q5TCX8_S528
Q5TCX8	MLK4	Mitogen-activated protein kinase kinase kinase MLK4	_ITVQAS(ph)PNLDK_	ITVQASPNLDK	Phospho (STY)	ITVQAS(1)PNLDK	QE20150404-05	636.32	2	633.31	1264.61	NA	82.482	0.0031377	1	36615	103.14	54.396	1.1662	4479	H	622770	Q5TCX8_S528
Q9BZD4	NUF2	Kinetochore protein Nuf2	_IVDS(ph)PEKLK_	IVDSPEKLK	Phospho (STY)	IVDS(1)PEKLK	QE20150404-02	560.81	2	554.786	1107.56	100801	59.083	0.0056268	1	24760	96.756	52.986	1.2906	7308	L	1311300	Q9BZD4_S247
Q9BZD4	NUF2	Kinetochore protein Nuf2	_IVDS(ph)PEKLK_	IVDSPEKLK	Phospho (STY)	IVDS(1)PEKLK	QE20150404-02	560.81	2	554.786	1107.56	100801	59.083	0.0056268	1	24760	96.756	52.986	1.2906	7308	H	1774100	Q9BZD4_S247
P55081	MFAP1	Microfibrillar-associated protein 1	_IVEPEVVGES(ph)DS(ph)EVEGDAWR_	IVEPEVVGESDSEVEGDAWR	2 Phospho (STY)	IVEPEVVGES(1)DS(1)EVEGDAWR	QE20150404-01	1186.99	2	1181.48	2360.95	67713.9	150.66	6.7072e-48	6	68167	147.28	147.28	1.155	2473;2474	L	2636700	P55081_S116,P55081_S118
P55081	MFAP1	Microfibrillar-associated protein 1	_IVEPEVVGES(ph)DS(ph)EVEGDAWR_	IVEPEVVGESDSEVEGDAWR	2 Phospho (STY)	IVEPEVVGES(1)DS(1)EVEGDAWR	QE20150404-01	791.66	3	787.989	2360.95	84936.6	150.66	3.5687e-88	4	68165	170.32	170.32	1.1998	2473;2474	L	3803300	P55081_S116,P55081_S118
P55081	MFAP1	Microfibrillar-associated protein 1	_IVEPEVVGES(ph)DS(ph)EVEGDAWR_	IVEPEVVGESDSEVEGDAWR	2 Phospho (STY)	IVEPEVVGES(1)DS(1)EVEGDAWR	QE20150404-02	1186.49	2	1181.48	2360.95	68060.6	150.39	2.6523e-73	7	68491	163.53	163.53	1.1085	2473;2474	L	5392300	P55081_S116,P55081_S118
P55081	MFAP1	Microfibrillar-associated protein 1	_IVEPEVVGES(ph)DS(ph)EVEGDAWR_	IVEPEVVGESDSEVEGDAWR	2 Phospho (STY)	IVEPEVVGES(1)DS(1)EVEGDAWR	QE20150409-05	1186.99	2	1181.48	2360.95	67428.3	151.08	1.6315e-59	5	69181	153.36	153.36	0.7969	2473;2474	L	40871000	P55081_S116,P55081_S118
P55081	MFAP1	Microfibrillar-associated protein 1	_IVEPEVVGES(ph)DS(ph)EVEGDAWR_	IVEPEVVGESDSEVEGDAWR	2 Phospho (STY)	IVEPEVVGES(1)DS(1)EVEGDAWR	QE20150409-07	1186.98	2	1181.48	2360.95	67667.7	150.15	3.2903e-38	4	70304	142.43	142.43	0.91165	2473;2474	L	13065000	P55081_S116,P55081_S118
P55081	MFAP1	Microfibrillar-associated protein 1	_IVEPEVVGES(ph)DS(ph)EVEGDAWR_	IVEPEVVGESDSEVEGDAWR	2 Phospho (STY)	IVEPEVVGES(1)DS(1)EVEGDAWR	QE20150404-01	1186.99	2	1181.48	2360.95	67713.9	150.66	6.7072e-48	6	68167	147.28	147.28	1.155	2473;2474	H	3532000	P55081_S116,P55081_S118
P55081	MFAP1	Microfibrillar-associated protein 1	_IVEPEVVGES(ph)DS(ph)EVEGDAWR_	IVEPEVVGESDSEVEGDAWR	2 Phospho (STY)	IVEPEVVGES(1)DS(1)EVEGDAWR	QE20150404-01	791.66	3	787.989	2360.95	84936.6	150.66	3.5687e-88	4	68165	170.32	170.32	1.1998	2473;2474	H	5922400	P55081_S116,P55081_S118
P55081	MFAP1	Microfibrillar-associated protein 1	_IVEPEVVGES(ph)DS(ph)EVEGDAWR_	IVEPEVVGESDSEVEGDAWR	2 Phospho (STY)	IVEPEVVGES(1)DS(1)EVEGDAWR	QE20150404-02	1186.49	2	1181.48	2360.95	68060.6	150.39	2.6523e-73	7	68491	163.53	163.53	1.1085	2473;2474	H	5955800	P55081_S116,P55081_S118
P55081	MFAP1	Microfibrillar-associated protein 1	_IVEPEVVGES(ph)DS(ph)EVEGDAWR_	IVEPEVVGESDSEVEGDAWR	2 Phospho (STY)	IVEPEVVGES(1)DS(1)EVEGDAWR	QE20150409-05	1186.99	2	1181.48	2360.95	67428.3	151.08	1.6315e-59	5	69181	153.36	153.36	0.7969	2473;2474	H	34118000	P55081_S116,P55081_S118
P55081	MFAP1	Microfibrillar-associated protein 1	_IVEPEVVGES(ph)DS(ph)EVEGDAWR_	IVEPEVVGESDSEVEGDAWR	2 Phospho (STY)	IVEPEVVGES(1)DS(1)EVEGDAWR	QE20150409-07	1186.98	2	1181.48	2360.95	67667.7	150.15	3.2903e-38	4	70304	142.43	142.43	0.91165	2473;2474	H	13180000	P55081_S116,P55081_S118
P55081	MFAP1	Microfibrillar-associated protein 1	_IVEPEVVGES(ph)DSEVEGDAWR_	IVEPEVVGESDSEVEGDAWR	Phospho (STY)	IVEPEVVGES(0.874)DS(0.126)EVEGDAWR	QE20150404-02	1146.51	2	1141.5	2280.98	70814.3	143.11	3.2713e-15	1	64949	118.96	118.96	1.0055	2473;2474	L	1438900	P55081_S116
P55081	MFAP1	Microfibrillar-associated protein 1	_IVEPEVVGES(ph)DSEVEGDAWR_	IVEPEVVGESDSEVEGDAWR	Phospho (STY)	IVEPEVVGES(0.5)DS(0.5)EVEGDAWR	QE20150404-13	1142.5	2	1141.5	2280.98	69758	144.51	1.524e-06	1	65920	85.808	85.808	0.60243	2473;2474	L	2221200	P55081_S116
P55081	MFAP1	Microfibrillar-associated protein 1	_IVEPEVVGES(ph)DSEVEGDAWR_	IVEPEVVGESDSEVEGDAWR	Phospho (STY)	IVEPEVVGES(0.759)DS(0.241)EVEGDAWR	QE20150409-04	1142	2	1141.5	2280.98	69624.3	144.78	5.7041e-08	1	65995	102.07	102.07	0.84889	2473;2474	L	3667400	P55081_S116
P55081	MFAP1	Microfibrillar-associated protein 1	_IVEPEVVGES(ph)DSEVEGDAWR_	IVEPEVVGESDSEVEGDAWR	Phospho (STY)	IVEPEVVGES(0.672)DS(0.328)EVEGDAWR	QE20150409-10	765	3	761.334	2280.98	88096.8	143.23	2.335e-07	4	65502	88.627	88.627	1.0005	2473;2474	L	1163000	P55081_S116
P55081	MFAP1	Microfibrillar-associated protein 1	_IVEPEVVGES(ph)DSEVEGDAWR_	IVEPEVVGESDSEVEGDAWR	Phospho (STY)	IVEPEVVGES(0.874)DS(0.126)EVEGDAWR	QE20150404-02	1146.51	2	1141.5	2280.98	70814.3	143.11	3.2713e-15	1	64949	118.96	118.96	1.0055	2473;2474	H	1252400	P55081_S116
P55081	MFAP1	Microfibrillar-associated protein 1	_IVEPEVVGES(ph)DSEVEGDAWR_	IVEPEVVGESDSEVEGDAWR	Phospho (STY)	IVEPEVVGES(0.5)DS(0.5)EVEGDAWR	QE20150404-13	1142.5	2	1141.5	2280.98	69758	144.51	1.524e-06	1	65920	85.808	85.808	0.60243	2473;2474	H	1502000	P55081_S116
P55081	MFAP1	Microfibrillar-associated protein 1	_IVEPEVVGES(ph)DSEVEGDAWR_	IVEPEVVGESDSEVEGDAWR	Phospho (STY)	IVEPEVVGES(0.759)DS(0.241)EVEGDAWR	QE20150409-04	1142	2	1141.5	2280.98	69624.3	144.78	5.7041e-08	1	65995	102.07	102.07	0.84889	2473;2474	H	2962800	P55081_S116
P55081	MFAP1	Microfibrillar-associated protein 1	_IVEPEVVGES(ph)DSEVEGDAWR_	IVEPEVVGESDSEVEGDAWR	Phospho (STY)	IVEPEVVGES(0.672)DS(0.328)EVEGDAWR	QE20150409-10	765	3	761.334	2280.98	88096.8	143.23	2.335e-07	4	65502	88.627	88.627	1.0005	2473;2474	H	902780	P55081_S116
P55081	MFAP1	Microfibrillar-associated protein 1	_IVEPEVVGESDS(ph)EVEGDAWR_	IVEPEVVGESDSEVEGDAWR	Phospho (STY)	IVEPEVVGES(0.42)DS(0.58)EVEGDAWR	QE20150404-14	1142.42	2	1141.5	2280.98	71155.5	144.74	0.034747	1	66182	57.171	57.171	0.74149	2473;2474	L	1881700	P55081_S118
P55081	MFAP1	Microfibrillar-associated protein 1	_IVEPEVVGESDS(ph)EVEGDAWR_	IVEPEVVGESDSEVEGDAWR	Phospho (STY)	IVEPEVVGES(0.42)DS(0.58)EVEGDAWR	QE20150404-14	1142.42	2	1141.5	2280.98	71155.5	144.74	0.034747	1	66182	57.171	57.171	0.74149	2473;2474	H	1539800	P55081_S118
O95696	BRD1	Bromodomain-containing protein 1	_IVEYS(ph)PPSAPR_	IVEYSPPSAPR	Phospho (STY)	IVEY(0.415)S(0.558)PPS(0.027)APR	QE20150404-01	648.31	2	648.305	1294.6	95221.2	95.055	0.023367	1	41543	49.715	29.929	1.0692	998	L	595660	O95696_S128
O95696	BRD1	Bromodomain-containing protein 1	_IVEYS(ph)PPSAPR_	IVEYSPPSAPR	Phospho (STY)	IVEY(0.151)S(0.821)PPS(0.029)APR	QE20150409-11	654	2	648.305	1294.6	93362	95.305	0.013284	1	42331	81.525	61.738	0.83071	998	L	725790	O95696_S128
O95696	BRD1	Bromodomain-containing protein 1	_IVEYS(ph)PPSAPR_	IVEYSPPSAPR	Phospho (STY)	IVEY(0.415)S(0.558)PPS(0.027)APR	QE20150404-01	648.31	2	648.305	1294.6	95221.2	95.055	0.023367	1	41543	49.715	29.929	1.0692	998	H	640980	O95696_S128
O95696	BRD1	Bromodomain-containing protein 1	_IVEYS(ph)PPSAPR_	IVEYSPPSAPR	Phospho (STY)	IVEY(0.151)S(0.821)PPS(0.029)APR	QE20150409-11	654	2	648.305	1294.6	93362	95.305	0.013284	1	42331	81.525	61.738	0.83071	998	H	429550	O95696_S128
Q9HAU0	PLEKHA5	Pleckstrin homology domain-containing family A member 5	_IVNVS(ph)LADLR_	IVNVSLADLR	Phospho (STY)	IVNVS(1)LADLR	QE20150409-10	590.31	2	590.31	1178.61	99137.5	142.55	0.0066132	1	65180	70.1	28.936	0.6856	7743	L	526690	Q9HAU0_S382
Q9HAU0	PLEKHA5	Pleckstrin homology domain-containing family A member 5	_IVNVS(ph)LADLR_	IVNVSLADLR	Phospho (STY)	IVNVS(1)LADLR	QE20150409-11	595.31	2	590.31	1178.61	98851.4	142.59	0.00128	2	65358	85.355	50.64	0.85901	7743	L	304880	Q9HAU0_S382
Q9HAU0	PLEKHA5	Pleckstrin homology domain-containing family A member 5	_IVNVS(ph)LADLR_	IVNVSLADLR	Phospho (STY)	IVNVS(1)LADLR	QE20150409-10	590.31	2	590.31	1178.61	99137.5	142.55	0.0066132	1	65180	70.1	28.936	0.6856	7743	H	356230	Q9HAU0_S382
Q9HAU0	PLEKHA5	Pleckstrin homology domain-containing family A member 5	_IVNVS(ph)LADLR_	IVNVSLADLR	Phospho (STY)	IVNVS(1)LADLR	QE20150409-11	595.31	2	590.31	1178.61	98851.4	142.59	0.00128	2	65358	85.355	50.64	0.85901	7743	H	332880	Q9HAU0_S382
O75533	SF3B1	Splicing factor 3B subunit 1	_IWDPTPSHTPAGAAT(ph)PGRGDT(ph)PGHAT(ph)PGHGGATSSAR_	IWDPTPSHTPAGAATPGRGDTPGHATPGHGGATSSAR	3 Phospho (STY)	IWDPT(0.087)PS(0.134)HT(0.132)PAGAAT(0.678)PGRGDT(0.959)PGHAT(0.854)PGHGGAT(0.056)S(0.05)S(0.05)AR	QE20150404-01	948.15	4	947.402	3785.58	75843.6	89.801	0.001738	1	39013	40.685	27.16	1.4072	9639;9640;9641	L	1507600	O75533_T267,O75533_T273,O75533_T278
O75533	SF3B1	Splicing factor 3B subunit 1	_IWDPTPSHTPAGAAT(ph)PGRGDT(ph)PGHAT(ph)PGHGGATSSAR_	IWDPTPSHTPAGAATPGRGDTPGHATPGHGGATSSAR	3 Phospho (STY)	IWDPT(0.087)PS(0.134)HT(0.132)PAGAAT(0.678)PGRGDT(0.959)PGHAT(0.854)PGHGGAT(0.056)S(0.05)S(0.05)AR	QE20150404-01	948.15	4	947.402	3785.58	75843.6	89.801	0.001738	1	39013	40.685	27.16	1.4072	9639;9640;9641	H	2471600	O75533_T267,O75533_T273,O75533_T278
Q15019	2017-09-02	Septin-2	_IYHLPDAES(ph)DEDEDFKEQTR_	IYHLPDAESDEDEDFKEQTR	Phospho (STY)	IYHLPDAES(1)DEDEDFKEQTR	QE20150404-01	840.02	3	839.687	2516.04	83876.5	114.59	3.778e-24	9	50920	127.74	105.2	1.1157	3851	L	113030000	Q15019_S218
Q15019	2017-09-02	Septin-2	_IYHLPDAES(ph)DEDEDFKEQTR_	IYHLPDAESDEDEDFKEQTR	Phospho (STY)	IYHLPDAES(1)DEDEDFKEQTR	QE20150404-02	840.02	3	839.687	2516.04	83549.2	114.52	4.7904e-25	12	51135	132.66	111.71	1.1084	3851	L	127610000	Q15019_S218
Q15019	2017-09-02	Septin-2	_IYHLPDAES(ph)DEDEDFKEQTR_	IYHLPDAESDEDEDFKEQTR	Phospho (STY)	IYHLPDAES(1)DEDEDFKEQTR	QE20150404-02	630.27	4	630.017	2516.04	95115.6	114.51	1.6035e-07	8	51219	90.259	72.187	1.1165	3851	L	26842000	Q15019_S218
Q15019	2017-09-02	Septin-2	_IYHLPDAES(ph)DEDEDFKEQTR_	IYHLPDAESDEDEDFKEQTR	Phospho (STY)	IYHLPDAES(1)DEDEDFKEQTR	QE20150404-04	630.27	4	630.017	2516.04	95316.1	113.84	7.1069e-11	5	51513	110.57	100.58	0.86248	3851	L	23358000	Q15019_S218
Q15019	2017-09-02	Septin-2	_IYHLPDAES(ph)DEDEDFKEQTR_	IYHLPDAESDEDEDFKEQTR	Phospho (STY)	IYHLPDAES(1)DEDEDFKEQTR	QE20150404-05	1259.53	2	1259.03	2516.04	64557.5	114.25	2.1382e-205	4	51786	208.52	163.94	0.70367	3851	L	2734400	Q15019_S218
Q15019	2017-09-02	Septin-2	_IYHLPDAES(ph)DEDEDFKEQTR_	IYHLPDAESDEDEDFKEQTR	Phospho (STY)	IYHLPDAES(0.998)DEDEDFKEQT(0.001)R	QE20150404-05	630.27	4	630.017	2516.04	96323.9	114.24	8.3307e-05	3	51782	69.069	64.89	0.86929	3851	L	37779000	Q15019_S218
Q15019	2017-09-02	Septin-2	_IYHLPDAES(ph)DEDEDFKEQTR_	IYHLPDAESDEDEDFKEQTR	Phospho (STY)	IYHLPDAES(1)DEDEDFKEQTR	QE20150404-13	634.28	4	630.017	2516.04	94644.1	117.46	1.2357e-07	5	52890	97.214	76.768	0.75838	3851	L	20750000	Q15019_S218
Q15019	2017-09-02	Septin-2	_IYHLPDAES(ph)DEDEDFKEQTR_	IYHLPDAESDEDEDFKEQTR	Phospho (STY)	IYHLPDAES(1)DEDEDFKEQTR	QE20150404-14	634.28	4	630.017	2516.04	94958.7	117.84	3.6683e-08	7	53175	101.3	93.181	0.73978	3851	L	24647000	Q15019_S218
Q15019	2017-09-02	Septin-2	_IYHLPDAES(ph)DEDEDFKEQTR_	IYHLPDAESDEDEDFKEQTR	Phospho (STY)	IYHLPDAES(1)DEDEDFKEQTR	QE20150409-08	840.02	3	839.687	2516.04	82562.2	115.69	7.5589e-88	10	53432	168.4	168.4	0.8912	3851	L	100780000	Q15019_S218
Q15019	2017-09-02	Septin-2	_IYHLPDAES(ph)DEDEDFKEQTR_	IYHLPDAESDEDEDFKEQTR	Phospho (STY)	IYHLPDAES(1)DEDEDFKEQTR	QE20150409-08	634.27	4	630.017	2516.04	95291.3	115.68	5.9564e-15	5	53601	115.73	102.39	0.82493	3851	L	13263000	Q15019_S218
Q15019	2017-09-02	Septin-2	_IYHLPDAES(ph)DEDEDFKEQTR_	IYHLPDAESDEDEDFKEQTR	Phospho (STY)	IYHLPDAES(1)DEDEDFKEQTR	QE20150409-11	1260.03	2	1259.03	2516.04	66989.7	115.57	5.2483e-08	2	52376	105.77	79.02	1.1046	3851	L	708270	Q15019_S218
Q15019	2017-09-02	Septin-2	_IYHLPDAES(ph)DEDEDFKEQTR_	IYHLPDAESDEDEDFKEQTR	Phospho (STY)	IY(0.001)HLPDAES(0.999)DEDEDFKEQTR	QE20150409-11	845.36	3	839.687	2516.04	NA	117.02	2.9519e-05	1	53069	83.436	53.301	1.0313	3851	L	866310	Q15019_S218
Q15019	2017-09-02	Septin-2	_IYHLPDAES(ph)DEDEDFKEQTR_	IYHLPDAESDEDEDFKEQTR	Phospho (STY)	IYHLPDAES(1)DEDEDFKEQTR	QE20150404-01	840.02	3	839.687	2516.04	83876.5	114.59	3.778e-24	9	50920	127.74	105.2	1.1157	3851	H	131910000	Q15019_S218
Q15019	2017-09-02	Septin-2	_IYHLPDAES(ph)DEDEDFKEQTR_	IYHLPDAESDEDEDFKEQTR	Phospho (STY)	IYHLPDAES(1)DEDEDFKEQTR	QE20150404-02	840.02	3	839.687	2516.04	83549.2	114.52	4.7904e-25	12	51135	132.66	111.71	1.1084	3851	H	141180000	Q15019_S218
Q15019	2017-09-02	Septin-2	_IYHLPDAES(ph)DEDEDFKEQTR_	IYHLPDAESDEDEDFKEQTR	Phospho (STY)	IYHLPDAES(1)DEDEDFKEQTR	QE20150404-02	630.27	4	630.017	2516.04	95115.6	114.51	1.6035e-07	8	51219	90.259	72.187	1.1165	3851	H	29643000	Q15019_S218
Q15019	2017-09-02	Septin-2	_IYHLPDAES(ph)DEDEDFKEQTR_	IYHLPDAESDEDEDFKEQTR	Phospho (STY)	IYHLPDAES(1)DEDEDFKEQTR	QE20150404-04	630.27	4	630.017	2516.04	95316.1	113.84	7.1069e-11	5	51513	110.57	100.58	0.86248	3851	H	21581000	Q15019_S218
Q15019	2017-09-02	Septin-2	_IYHLPDAES(ph)DEDEDFKEQTR_	IYHLPDAESDEDEDFKEQTR	Phospho (STY)	IYHLPDAES(1)DEDEDFKEQTR	QE20150404-05	1259.53	2	1259.03	2516.04	64557.5	114.25	2.1382e-205	4	51786	208.52	163.94	0.70367	3851	H	2009600	Q15019_S218
Q15019	2017-09-02	Septin-2	_IYHLPDAES(ph)DEDEDFKEQTR_	IYHLPDAESDEDEDFKEQTR	Phospho (STY)	IYHLPDAES(0.998)DEDEDFKEQT(0.001)R	QE20150404-05	630.27	4	630.017	2516.04	96323.9	114.24	8.3307e-05	3	51782	69.069	64.89	0.86929	3851	H	36370000	Q15019_S218
Q15019	2017-09-02	Septin-2	_IYHLPDAES(ph)DEDEDFKEQTR_	IYHLPDAESDEDEDFKEQTR	Phospho (STY)	IYHLPDAES(1)DEDEDFKEQTR	QE20150404-13	634.28	4	630.017	2516.04	94644.1	117.46	1.2357e-07	5	52890	97.214	76.768	0.75838	3851	H	16456000	Q15019_S218
Q15019	2017-09-02	Septin-2	_IYHLPDAES(ph)DEDEDFKEQTR_	IYHLPDAESDEDEDFKEQTR	Phospho (STY)	IYHLPDAES(1)DEDEDFKEQTR	QE20150404-14	634.28	4	630.017	2516.04	94958.7	117.84	3.6683e-08	7	53175	101.3	93.181	0.73978	3851	H	20596000	Q15019_S218
Q15019	2017-09-02	Septin-2	_IYHLPDAES(ph)DEDEDFKEQTR_	IYHLPDAESDEDEDFKEQTR	Phospho (STY)	IYHLPDAES(1)DEDEDFKEQTR	QE20150409-08	840.02	3	839.687	2516.04	82562.2	115.69	7.5589e-88	10	53432	168.4	168.4	0.8912	3851	H	91527000	Q15019_S218
Q15019	2017-09-02	Septin-2	_IYHLPDAES(ph)DEDEDFKEQTR_	IYHLPDAESDEDEDFKEQTR	Phospho (STY)	IYHLPDAES(1)DEDEDFKEQTR	QE20150409-08	634.27	4	630.017	2516.04	95291.3	115.68	5.9564e-15	5	53601	115.73	102.39	0.82493	3851	H	13374000	Q15019_S218
Q15019	2017-09-02	Septin-2	_IYHLPDAES(ph)DEDEDFKEQTR_	IYHLPDAESDEDEDFKEQTR	Phospho (STY)	IYHLPDAES(1)DEDEDFKEQTR	QE20150409-11	1260.03	2	1259.03	2516.04	66989.7	115.57	5.2483e-08	2	52376	105.77	79.02	1.1046	3851	H	785610	Q15019_S218
Q15019	2017-09-02	Septin-2	_IYHLPDAES(ph)DEDEDFKEQTR_	IYHLPDAESDEDEDFKEQTR	Phospho (STY)	IY(0.001)HLPDAES(0.999)DEDEDFKEQTR	QE20150409-11	845.36	3	839.687	2516.04	NA	117.02	2.9519e-05	1	53069	83.436	53.301	1.0313	3851	H	858990	Q15019_S218
Q9Y463;Q13627	DYRK1B;DYRK1A	Dual specificity tyrosine-phosphorylation-regulated kinase 1B;Dual specificity tyrosine-phosphorylation-regulated kinase 1A	_IYQY(ph)IQSR_	IYQYIQSR	Phospho (STY)	IYQY(1)IQSR	QE20150404-02	580.77	2	575.768	1149.52	99162.7	71.077	0.017192	2	30421	125.31	125.31	1.2099	11996	L	4095000	Q9Y463_Y273,Q13627_Y321
Q9Y463;Q13627	DYRK1B;DYRK1A	Dual specificity tyrosine-phosphorylation-regulated kinase 1B;Dual specificity tyrosine-phosphorylation-regulated kinase 1A	_IYQY(ph)IQSR_	IYQYIQSR	Phospho (STY)	IYQY(1)IQSR	QE20150404-05	575.77	2	575.768	1149.52	99229.8	71.523	4.1013e-07	2	31304	144.12	144.12	0.89687	11996	L	4825500	Q9Y463_Y273,Q13627_Y321
Q9Y463;Q13627	DYRK1B;DYRK1A	Dual specificity tyrosine-phosphorylation-regulated kinase 1B;Dual specificity tyrosine-phosphorylation-regulated kinase 1A	_IYQY(ph)IQSR_	IYQYIQSR	Phospho (STY)	IYQY(1)IQSR	QE20150409-04	575.77	2	575.768	1149.52	99100	74.617	6.7721e-36	1	32290	170.3	109.82	0.84365	11996	L	13105000	Q9Y463_Y273,Q13627_Y321
Q9Y463;Q13627	DYRK1B;DYRK1A	Dual specificity tyrosine-phosphorylation-regulated kinase 1B;Dual specificity tyrosine-phosphorylation-regulated kinase 1A	_IYQY(ph)IQSR_	IYQYIQSR	Phospho (STY)	IYQY(1)IQSR	QE20150409-07	580.77	2	575.768	1149.52	99273.7	72.474	0.032239	2	32845	120.87	80.785	1.0021	11996	L	4965200	Q9Y463_Y273,Q13627_Y321
Q9Y463;Q13627	DYRK1B;DYRK1A	Dual specificity tyrosine-phosphorylation-regulated kinase 1B;Dual specificity tyrosine-phosphorylation-regulated kinase 1A	_IYQY(ph)IQSR_	IYQYIQSR	Phospho (STY)	IYQY(1)IQSR	QE20150409-10	575.77	2	575.768	1149.52	97647.4	72.492	0.0010089	2	31675	133.23	133.23	1.0351	11996	L	3922700	Q9Y463_Y273,Q13627_Y321
Q9Y463;Q13627	DYRK1B;DYRK1A	Dual specificity tyrosine-phosphorylation-regulated kinase 1B;Dual specificity tyrosine-phosphorylation-regulated kinase 1A	_IYQY(ph)IQSR_	IYQYIQSR	Phospho (STY)	IYQY(1)IQSR	QE20150404-02	580.77	2	575.768	1149.52	99162.7	71.077	0.017192	2	30421	125.31	125.31	1.2099	11996	H	5349800	Q9Y463_Y273,Q13627_Y321
Q9Y463;Q13627	DYRK1B;DYRK1A	Dual specificity tyrosine-phosphorylation-regulated kinase 1B;Dual specificity tyrosine-phosphorylation-regulated kinase 1A	_IYQY(ph)IQSR_	IYQYIQSR	Phospho (STY)	IYQY(1)IQSR	QE20150404-05	575.77	2	575.768	1149.52	99229.8	71.523	4.1013e-07	2	31304	144.12	144.12	0.89687	11996	H	4450100	Q9Y463_Y273,Q13627_Y321
Q9Y463;Q13627	DYRK1B;DYRK1A	Dual specificity tyrosine-phosphorylation-regulated kinase 1B;Dual specificity tyrosine-phosphorylation-regulated kinase 1A	_IYQY(ph)IQSR_	IYQYIQSR	Phospho (STY)	IYQY(1)IQSR	QE20150409-04	575.77	2	575.768	1149.52	99100	74.617	6.7721e-36	1	32290	170.3	109.82	0.84365	11996	H	11014000	Q9Y463_Y273,Q13627_Y321
Q9Y463;Q13627	DYRK1B;DYRK1A	Dual specificity tyrosine-phosphorylation-regulated kinase 1B;Dual specificity tyrosine-phosphorylation-regulated kinase 1A	_IYQY(ph)IQSR_	IYQYIQSR	Phospho (STY)	IYQY(1)IQSR	QE20150409-07	580.77	2	575.768	1149.52	99273.7	72.474	0.032239	2	32845	120.87	80.785	1.0021	11996	H	4578300	Q9Y463_Y273,Q13627_Y321
Q9Y463;Q13627	DYRK1B;DYRK1A	Dual specificity tyrosine-phosphorylation-regulated kinase 1B;Dual specificity tyrosine-phosphorylation-regulated kinase 1A	_IYQY(ph)IQSR_	IYQYIQSR	Phospho (STY)	IYQY(1)IQSR	QE20150409-10	575.77	2	575.768	1149.52	97647.4	72.492	0.0010089	2	31675	133.23	133.23	1.0351	11996	H	4372400	Q9Y463_Y273,Q13627_Y321
Q9P1Y5	CAMSAP3	Calmodulin-regulated spectrin-associated protein 3	_IYSQS(ph)TLSLSTVANEAHNNLGVK_	IYSQSTLSLSTVANEAHNNLGVK	Phospho (STY)	IYS(0.012)QS(0.434)T(0.434)LS(0.114)LS(0.004)T(0.001)VANEAHNNLGVK	QE20150409-05	843.42	3	842.746	2525.22	83121.4	157.14	0.00042579	2	72208	59.537	59.537	1.0371	8214;8215;11565	L	5860600	Q9P1Y5_S1048
Q9P1Y5	CAMSAP3	Calmodulin-regulated spectrin-associated protein 3	_IYSQS(ph)TLSLSTVANEAHNNLGVK_	IYSQSTLSLSTVANEAHNNLGVK	Phospho (STY)	IY(0.002)S(0.05)QS(0.624)T(0.16)LS(0.16)LS(0.003)T(0.001)VANEAHNNLGVK	QE20150409-11	843.41	3	842.746	2525.22	82417.4	156.49	0.0012271	1	72041	54.15	54.15	1.0092	8214;8215;11565	L	1913700	Q9P1Y5_S1048
Q9P1Y5	CAMSAP3	Calmodulin-regulated spectrin-associated protein 3	_IYSQS(ph)TLSLSTVANEAHNNLGVK_	IYSQSTLSLSTVANEAHNNLGVK	Phospho (STY)	IYS(0.012)QS(0.434)T(0.434)LS(0.114)LS(0.004)T(0.001)VANEAHNNLGVK	QE20150409-05	843.42	3	842.746	2525.22	83121.4	157.14	0.00042579	2	72208	59.537	59.537	1.0371	8214;8215;11565	H	5011600	Q9P1Y5_S1048
Q9P1Y5	CAMSAP3	Calmodulin-regulated spectrin-associated protein 3	_IYSQS(ph)TLSLSTVANEAHNNLGVK_	IYSQSTLSLSTVANEAHNNLGVK	Phospho (STY)	IY(0.002)S(0.05)QS(0.624)T(0.16)LS(0.16)LS(0.003)T(0.001)VANEAHNNLGVK	QE20150409-11	843.41	3	842.746	2525.22	82417.4	156.49	0.0012271	1	72041	54.15	54.15	1.0092	8214;8215;11565	H	1881100	Q9P1Y5_S1048
Q9P1Y5	CAMSAP3	Calmodulin-regulated spectrin-associated protein 3	_IYSQST(ph)LSLSTVANEAHNNLGVK_	IYSQSTLSLSTVANEAHNNLGVK	Phospho (STY)	IYS(0.021)QS(0.11)T(0.57)LS(0.078)LS(0.11)T(0.11)VANEAHNNLGVK	QE20150409-10	843.08	3	842.746	2525.22	82603.4	156.22	0.0041699	2	71768	48.656	48.656	1.1301	8214;8215;11565	L	2033300	Q9P1Y5_T1049
Q9P1Y5	CAMSAP3	Calmodulin-regulated spectrin-associated protein 3	_IYSQST(ph)LSLSTVANEAHNNLGVK_	IYSQSTLSLSTVANEAHNNLGVK	Phospho (STY)	IYS(0.021)QS(0.11)T(0.57)LS(0.078)LS(0.11)T(0.11)VANEAHNNLGVK	QE20150409-10	843.08	3	842.746	2525.22	82603.4	156.22	0.0041699	2	71768	48.656	48.656	1.1301	8214;8215;11565	H	2830800	Q9P1Y5_T1049
Q96MW1	CCDC43	Coiled-coil domain-containing protein 43	_KAALLAQYADVT(ph)DEEDEADEKDDSGATTMNIGSDK_	KAALLAQYADVTDEEDEADEKDDSGATTMNIGSDK	Phospho (STY)	KAALLAQY(0.012)ADVT(0.988)DEEDEADEKDDSGATTMNIGSDK	QE20150404-02	1272.57	3	1266.21	3795.62	65419	136.96	1.0795e-06	3	61926	69.957	69.957	1.2906	11233	L	2488500	Q96MW1_T139
Q96MW1	CCDC43	Coiled-coil domain-containing protein 43	_KAALLAQYADVT(ph)DEEDEADEKDDSGATTMNIGSDK_	KAALLAQYADVTDEEDEADEKDDSGATTMNIGSDK	Phospho (STY)	KAALLAQY(0.001)ADVT(0.999)DEEDEADEKDDSGATTMNIGSDK	QE20150404-13	950.42	4	949.912	3795.62	76647.4	138.51	3.1157e-22	1	62993	99.254	82.807	0.73933	11233	L	12327000	Q96MW1_T139
Q96MW1	CCDC43	Coiled-coil domain-containing protein 43	_KAALLAQYADVT(ph)DEEDEADEKDDSGATTMNIGSDK_	KAALLAQYADVTDEEDEADEKDDSGATTMNIGSDK	Phospho (STY)	KAALLAQY(0.01)ADVT(0.99)DEEDEADEKDDSGATTMNIGSDK	QE20150409-07	1272.57	3	1266.21	3795.62	64945.8	137.41	1.5497e-21	4	64017	97.23	76.207	0.75524	11233	L	4718000	Q96MW1_T139
Q96MW1	CCDC43	Coiled-coil domain-containing protein 43	_KAALLAQYADVT(ph)DEEDEADEKDDSGATTMNIGSDK_	KAALLAQYADVTDEEDEADEKDDSGATTMNIGSDK	Phospho (STY)	KAALLAQY(0.012)ADVT(0.988)DEEDEADEKDDSGATTMNIGSDK	QE20150404-02	1272.57	3	1266.21	3795.62	65419	136.96	1.0795e-06	3	61926	69.957	69.957	1.2906	11233	H	3560600	Q96MW1_T139
Q96MW1	CCDC43	Coiled-coil domain-containing protein 43	_KAALLAQYADVT(ph)DEEDEADEKDDSGATTMNIGSDK_	KAALLAQYADVTDEEDEADEKDDSGATTMNIGSDK	Phospho (STY)	KAALLAQY(0.001)ADVT(0.999)DEEDEADEKDDSGATTMNIGSDK	QE20150404-13	950.42	4	949.912	3795.62	76647.4	138.51	3.1157e-22	1	62993	99.254	82.807	0.73933	11233	H	10021000	Q96MW1_T139
Q96MW1	CCDC43	Coiled-coil domain-containing protein 43	_KAALLAQYADVT(ph)DEEDEADEKDDSGATTMNIGSDK_	KAALLAQYADVTDEEDEADEKDDSGATTMNIGSDK	Phospho (STY)	KAALLAQY(0.01)ADVT(0.99)DEEDEADEKDDSGATTMNIGSDK	QE20150409-07	1272.57	3	1266.21	3795.62	64945.8	137.41	1.5497e-21	4	64017	97.23	76.207	0.75524	11233	H	5141000	Q96MW1_T139
Q04637	EIF4G1	Eukaryotic translation initiation factor 4 gamma 1	_KAAS(ph)LTEDRDR_	KAASLTEDRDR	Phospho (STY)	KAAS(0.504)LT(0.496)EDRDR	QE20150409-05	447.88	3	447.877	1340.61	111015	38.237	0.003809	2	15216	65.295	30.598	1.0621	2895;10275	L	18034000	Q04637_S1209
Q04637	EIF4G1	Eukaryotic translation initiation factor 4 gamma 1	_KAAS(ph)LTEDRDR_	KAASLTEDRDR	Phospho (STY)	KAAS(0.877)LT(0.123)EDRDR	QE20150409-11	447.88	3	447.877	1340.61	108455	28.327	0.00045184	4	10981	87.216	60.247	1.214	2895;10275	L	9209700	Q04637_S1209
Q04637	EIF4G1	Eukaryotic translation initiation factor 4 gamma 1	_KAAS(ph)LTEDRDR_	KAASLTEDRDR	Phospho (STY)	KAAS(0.504)LT(0.496)EDRDR	QE20150409-05	447.88	3	447.877	1340.61	111015	38.237	0.003809	2	15216	65.295	30.598	1.0621	2895;10275	H	21675000	Q04637_S1209
Q04637	EIF4G1	Eukaryotic translation initiation factor 4 gamma 1	_KAAS(ph)LTEDRDR_	KAASLTEDRDR	Phospho (STY)	KAAS(0.877)LT(0.123)EDRDR	QE20150409-11	447.88	3	447.877	1340.61	108455	28.327	0.00045184	4	10981	87.216	60.247	1.214	2895;10275	H	11759000	Q04637_S1209
Q8IYB3	SRRM1	Serine/arginine repetitive matrix protein 1	_KAAS(ph)PS(ph)PQSVR_	KAASPSPQSVR	2 Phospho (STY)	KAAS(1)PS(1)PQSVR	QE20150404-02	644.28	2	644.278	1286.54	92476.5	32.868	1.2626e-06	3	12583	123.63	85.899	1.2493	5556;5557;5558	L	3465800	Q8IYB3_S738,Q8IYB3_S740
Q8IYB3	SRRM1	Serine/arginine repetitive matrix protein 1	_KAAS(ph)PS(ph)PQSVR_	KAASPSPQSVR	2 Phospho (STY)	KAAS(1)PS(1)PQSVR	QE20150404-02	644.28	2	644.278	1286.54	92476.5	32.868	1.2626e-06	3	12583	123.63	85.899	1.2493	5556;5557;5558	H	3967600	Q8IYB3_S738,Q8IYB3_S740
Q8IYB3	SRRM1	Serine/arginine repetitive matrix protein 1	_KAAS(ph)PSPQS(ph)VR_	KAASPSPQSVR	2 Phospho (STY)	KAAS(0.977)PS(0.117)PQS(0.906)VR	QE20150404-04	652.29	2	644.278	1286.54	94218.9	31.351	0.022485	1	12109	40.624	40.624	0.95184	5556;5557;5558	L	357210	Q8IYB3_S738,Q8IYB3_S743
Q8IYB3	SRRM1	Serine/arginine repetitive matrix protein 1	_KAAS(ph)PSPQS(ph)VR_	KAASPSPQSVR	2 Phospho (STY)	KAAS(0.977)PS(0.117)PQS(0.906)VR	QE20150404-04	652.29	2	644.278	1286.54	94218.9	31.351	0.022485	1	12109	40.624	40.624	0.95184	5556;5557;5558	H	322150	Q8IYB3_S738,Q8IYB3_S743
Q8IYB3	SRRM1	Serine/arginine repetitive matrix protein 1	_KAAS(ph)PSPQSVR_	KAASPSPQSVR	Phospho (STY)	KAAS(1)PSPQSVR	QE20150404-01	604.3	2	604.295	1206.58	94659.7	29.452	1.9153e-19	4	10530	144.51	105.54	1.1826	5556;5557;5558	L	4201400	Q8IYB3_S738
Q8IYB3	SRRM1	Serine/arginine repetitive matrix protein 1	_KAAS(ph)PSPQSVR_	KAASPSPQSVR	Phospho (STY)	KAAS(1)PSPQSVR	QE20150404-01	604.3	2	604.295	1206.58	94659.7	29.452	1.9153e-19	4	10530	144.51	105.54	1.1826	5556;5557;5558	H	4883800	Q8IYB3_S738
Q04637	EIF4G1	Eukaryotic translation initiation factor 4 gamma 1	_KAASLT(ph)EDRDR_	KAASLTEDRDR	Phospho (STY)	KAAS(0.153)LT(0.847)EDRDR	QE20150404-04	447.88	3	447.877	1340.61	109062	27.548	0.0080408	2	10519	62.732	43.798	1.0561	2895;10275	L	16385000	Q04637_T1211
Q04637	EIF4G1	Eukaryotic translation initiation factor 4 gamma 1	_KAASLT(ph)EDRDR_	KAASLTEDRDR	Phospho (STY)	KAAS(0.153)LT(0.847)EDRDR	QE20150404-04	447.88	3	447.877	1340.61	109062	27.548	0.0080408	2	10519	62.732	43.798	1.0561	2895;10275	H	19671000	Q04637_T1211
Q96ST2	IWS1	Protein IWS1 homolog	_KAAVLS(ph)DS(ph)EDEEKASAK_	KAAVLSDSEDEEKASAK	2 Phospho (STY)	KAAVLS(1)DS(0.958)EDEEKAS(0.042)AK	QE20150404-05	969.91	2	969.411	1936.81	74055.7	56.743	0.0020765	1	24288	71.073	71.073	0.98716	6880;6881;6882	L	758000	Q96ST2_S398,Q96ST2_S400
Q96ST2	IWS1	Protein IWS1 homolog	_KAAVLS(ph)DS(ph)EDEEKASAK_	KAAVLSDSEDEEKASAK	2 Phospho (STY)	KAAVLS(1)DS(1)EDEEKASAK	QE20150409-04	646.61	3	646.61	1936.81	93092.7	60.6	0.00078147	1	25629	70.15	49.689	0.76092	6880;6881;6882	L	18205000	Q96ST2_S398,Q96ST2_S400
Q96ST2	IWS1	Protein IWS1 homolog	_KAAVLS(ph)DS(ph)EDEEKASAK_	KAAVLSDSEDEEKASAK	2 Phospho (STY)	KAAVLS(1)DS(0.997)EDEEKAS(0.003)AK	QE20150409-08	969.42	2	969.411	1936.81	74482.2	57.347	0.0023039	1	25579	69.612	50.314	1.0632	6880;6881;6882	L	790300	Q96ST2_S398,Q96ST2_S400
Q96ST2	IWS1	Protein IWS1 homolog	_KAAVLS(ph)DS(ph)EDEEKASAK_	KAAVLSDSEDEEKASAK	2 Phospho (STY)	KAAVLS(1)DS(0.958)EDEEKAS(0.042)AK	QE20150404-05	969.91	2	969.411	1936.81	74055.7	56.743	0.0020765	1	24288	71.073	71.073	0.98716	6880;6881;6882	H	806120	Q96ST2_S398,Q96ST2_S400
Q96ST2	IWS1	Protein IWS1 homolog	_KAAVLS(ph)DS(ph)EDEEKASAK_	KAAVLSDSEDEEKASAK	2 Phospho (STY)	KAAVLS(1)DS(1)EDEEKASAK	QE20150409-04	646.61	3	646.61	1936.81	93092.7	60.6	0.00078147	1	25629	70.15	49.689	0.76092	6880;6881;6882	H	14850000	Q96ST2_S398,Q96ST2_S400
Q96ST2	IWS1	Protein IWS1 homolog	_KAAVLS(ph)DS(ph)EDEEKASAK_	KAAVLSDSEDEEKASAK	2 Phospho (STY)	KAAVLS(1)DS(0.997)EDEEKAS(0.003)AK	QE20150409-08	969.42	2	969.411	1936.81	74482.2	57.347	0.0023039	1	25579	69.612	50.314	1.0632	6880;6881;6882	H	772930	Q96ST2_S398,Q96ST2_S400
Q96ST2	IWS1	Protein IWS1 homolog	_KAAVLS(ph)DS(ph)EDEEK_	KAAVLSDSEDEEK	2 Phospho (STY)	KAAVLS(1)DS(1)EDEEK	QE20150404-01	797.33	2	790.81	1579.61	82515.2	55.662	0.0019253	2	22733	59.513	39.909	0.80843	6880;6881	L	451520	Q96ST2_S398,Q96ST2_S400
Q96ST2	IWS1	Protein IWS1 homolog	_KAAVLS(ph)DS(ph)EDEEK_	KAAVLSDSEDEEK	2 Phospho (STY)	KAAVLS(1)DS(1)EDEEK	QE20150404-01	797.33	2	790.81	1579.61	82515.2	55.662	0.0019253	2	22733	59.513	39.909	0.80843	6880;6881	H	393320	Q96ST2_S398,Q96ST2_S400
Q13427	PPIG	Peptidyl-prolyl cis-trans isomerase G	_KADRDQS(ph)PFSK_	KADRDQSPFSK	Phospho (STY)	KADRDQS(0.864)PFS(0.136)K	QE20150404-01	453.54	3	453.542	1357.6	110011	28.979	0.0019171	3	10398	74.533	74.533	1.0595	3364;3365	L	15441000	Q13427_S687
Q13427	PPIG	Peptidyl-prolyl cis-trans isomerase G	_KADRDQS(ph)PFSK_	KADRDQSPFSK	Phospho (STY)	KADRDQS(0.972)PFS(0.028)K	QE20150404-01	690.83	2	679.809	1357.6	89112.3	29.001	0.0055244	1	10268	70.68	70.68	1.0179	3364;3365	L	2270800	Q13427_S687
Q13427	PPIG	Peptidyl-prolyl cis-trans isomerase G	_KADRDQS(ph)PFSK_	KADRDQSPFSK	Phospho (STY)	KADRDQS(0.789)PFS(0.211)K	QE20150404-05	679.81	2	679.809	1357.6	89993.7	29.698	0.012356	1	11531	59.607	31.174	1.0315	3364;3365	L	3498500	Q13427_S687
Q13427	PPIG	Peptidyl-prolyl cis-trans isomerase G	_KADRDQS(ph)PFSK_	KADRDQSPFSK	Phospho (STY)	KADRDQS(0.864)PFS(0.136)K	QE20150404-01	453.54	3	453.542	1357.6	110011	28.979	0.0019171	3	10398	74.533	74.533	1.0595	3364;3365	H	17969000	Q13427_S687
Q13427	PPIG	Peptidyl-prolyl cis-trans isomerase G	_KADRDQS(ph)PFSK_	KADRDQSPFSK	Phospho (STY)	KADRDQS(0.972)PFS(0.028)K	QE20150404-01	690.83	2	679.809	1357.6	89112.3	29.001	0.0055244	1	10268	70.68	70.68	1.0179	3364;3365	H	2454600	Q13427_S687
Q13427	PPIG	Peptidyl-prolyl cis-trans isomerase G	_KADRDQS(ph)PFSK_	KADRDQSPFSK	Phospho (STY)	KADRDQS(0.789)PFS(0.211)K	QE20150404-05	679.81	2	679.809	1357.6	89993.7	29.698	0.012356	1	11531	59.607	31.174	1.0315	3364;3365	H	3371000	Q13427_S687
Q13427	PPIG	Peptidyl-prolyl cis-trans isomerase G	_KADRDQSPFS(ph)K_	KADRDQSPFSK	Phospho (STY)	KADRDQS(0.353)PFS(0.647)K	QE20150409-10	679.81	2	679.809	1357.6	90585.8	30.906	0.004953	1	11919	71.976	71.976	0.98923	3364;3365	L	1246700	Q13427_S690
Q13427	PPIG	Peptidyl-prolyl cis-trans isomerase G	_KADRDQSPFS(ph)K_	KADRDQSPFSK	Phospho (STY)	KADRDQS(0.353)PFS(0.647)K	QE20150409-10	679.81	2	679.809	1357.6	90585.8	30.906	0.004953	1	11919	71.976	71.976	0.98923	3364;3365	H	1222800	Q13427_S690
P25440	BRD2	Bromodomain-containing protein 2	_KADTTTPTPTAILAPGS(ph)PAS(ph)PPGSLEPK_	KADTTTPTPTAILAPGSPASPPGSLEPK	2 Phospho (STY)	KADTTTPTPTAILAPGS(0.995)PAS(0.736)PPGS(0.269)LEPK	QE20150404-05	959.14	3	954.791	2861.35	77979.8	142.51	8.0151e-05	5	65331	60.207	60.207	0.75787	1663;1664;1665	L	1937600	P25440_S298,P25440_S301
P25440	BRD2	Bromodomain-containing protein 2	_KADTTTPTPTAILAPGS(ph)PAS(ph)PPGSLEPK_	KADTTTPTPTAILAPGSPASPPGSLEPK	2 Phospho (STY)	KADTTTPTPTAILAPGS(0.988)PAS(0.903)PPGS(0.109)LEPK	QE20150409-07	955.13	3	954.791	2861.35	76632.9	141.54	3.8048e-05	9	66413	76.98	57.005	0.64312	1663;1664;1665	L	3183000	P25440_S298,P25440_S301
P25440	BRD2	Bromodomain-containing protein 2	_KADTTTPTPTAILAPGS(ph)PAS(ph)PPGSLEPK_	KADTTTPTPTAILAPGSPASPPGSLEPK	2 Phospho (STY)	KADTTTPTPTAILAPGS(0.995)PAS(0.736)PPGS(0.269)LEPK	QE20150404-05	959.14	3	954.791	2861.35	77979.8	142.51	8.0151e-05	5	65331	60.207	60.207	0.75787	1663;1664;1665	H	1517000	P25440_S298,P25440_S301
P25440	BRD2	Bromodomain-containing protein 2	_KADTTTPTPTAILAPGS(ph)PAS(ph)PPGSLEPK_	KADTTTPTPTAILAPGSPASPPGSLEPK	2 Phospho (STY)	KADTTTPTPTAILAPGS(0.988)PAS(0.903)PPGS(0.109)LEPK	QE20150409-07	955.13	3	954.791	2861.35	76632.9	141.54	3.8048e-05	9	66413	76.98	57.005	0.64312	1663;1664;1665	H	1984100	P25440_S298,P25440_S301
P25440	BRD2	Bromodomain-containing protein 2	_KADTTTPTPTAILAPGS(ph)PASPPGSLEPK_	KADTTTPTPTAILAPGSPASPPGSLEPK	Phospho (STY)	KADT(0.002)T(0.002)T(0.002)PT(0.001)PTAILAPGS(0.914)PAS(0.055)PPGS(0.025)LEPK	QE20150404-05	932.82	3	928.135	2781.38	79068.1	133.88	0.0033184	1	61068	40.997	40.997	1.007	1663;1664;1665	L	1218700	P25440_S298
P25440	BRD2	Bromodomain-containing protein 2	_KADTTTPTPTAILAPGS(ph)PASPPGSLEPK_	KADTTTPTPTAILAPGSPASPPGSLEPK	Phospho (STY)	KADT(0.002)T(0.002)T(0.002)PT(0.001)PTAILAPGS(0.914)PAS(0.055)PPGS(0.025)LEPK	QE20150404-05	932.82	3	928.135	2781.38	79068.1	133.88	0.0033184	1	61068	40.997	40.997	1.007	1663;1664;1665	H	1697000	P25440_S298
P25440	BRD2	Bromodomain-containing protein 2	_KADTTTPTPTAILAPGSPAS(ph)PPGSLEPK_	KADTTTPTPTAILAPGSPASPPGSLEPK	Phospho (STY)	KADTTTPTPTAILAPGS(0.004)PAS(0.883)PPGS(0.113)LEPK	QE20150409-08	928.47	3	928.135	2781.38	78943.5	135.03	4.7223e-08	1	62678	87.052	87.052	0.65635	1663;1664;1665	L	2072400	P25440_S301
P25440	BRD2	Bromodomain-containing protein 2	_KADTTTPTPTAILAPGSPAS(ph)PPGSLEPK_	KADTTTPTPTAILAPGSPASPPGSLEPK	Phospho (STY)	KADTTTPTPTAILAPGS(0.041)PAS(0.766)PPGS(0.193)LEPK	QE20150409-11	932.82	3	928.135	2781.38	79355.6	134.35	0.00054357	1	61338	48.773	48.773	0.84993	1663;1664;1665	L	1425600	P25440_S301
P25440	BRD2	Bromodomain-containing protein 2	_KADTTTPTPTAILAPGSPAS(ph)PPGSLEPK_	KADTTTPTPTAILAPGSPASPPGSLEPK	Phospho (STY)	KADTTTPTPTAILAPGS(0.004)PAS(0.883)PPGS(0.113)LEPK	QE20150409-08	928.47	3	928.135	2781.38	78943.5	135.03	4.7223e-08	1	62678	87.052	87.052	0.65635	1663;1664;1665	H	972740	P25440_S301
P25440	BRD2	Bromodomain-containing protein 2	_KADTTTPTPTAILAPGSPAS(ph)PPGSLEPK_	KADTTTPTPTAILAPGSPASPPGSLEPK	Phospho (STY)	KADTTTPTPTAILAPGS(0.041)PAS(0.766)PPGS(0.193)LEPK	QE20150409-11	932.82	3	928.135	2781.38	79355.6	134.35	0.00054357	1	61338	48.773	48.773	0.84993	1663;1664;1665	H	875650	P25440_S301
Q9H0D6	XRN2	5-3 exoribonuclease 2	_KAEDS(ph)DS(ph)EPEPEDNVR_	KAEDSDSEPEPEDNVR	2 Phospho (STY)	KAEDS(1)DS(1)EPEPEDNVR	QE20150404-01	659.58	3	659.577	1975.71	93183.7	57.296	9.4123e-05	2	23553	98.421	98.421	1.1118	7411;7412	L	24906000	Q9H0D6_S499,Q9H0D6_S501
Q9H0D6	XRN2	5-3 exoribonuclease 2	_KAEDS(ph)DS(ph)EPEPEDNVR_	KAEDSDSEPEPEDNVR	2 Phospho (STY)	KAEDS(1)DS(1)EPEPEDNVR	QE20150404-02	988.86	2	988.862	1975.71	74113.4	57.344	9.9027e-162	6	23985	198.6	198.6	1.0603	7411;7412	L	11295000	Q9H0D6_S499,Q9H0D6_S501
Q9H0D6	XRN2	5-3 exoribonuclease 2	_KAEDS(ph)DS(ph)EPEPEDNVR_	KAEDSDSEPEPEDNVR	2 Phospho (STY)	KAEDS(1)DS(1)EPEPEDNVR	QE20150404-04	659.58	3	659.577	1975.71	93270.9	57.2	1.0107e-07	2	24421	115.04	115.04	0.8039	7411;7412	L	29810000	Q9H0D6_S499,Q9H0D6_S501
Q9H0D6	XRN2	5-3 exoribonuclease 2	_KAEDS(ph)DS(ph)EPEPEDNVR_	KAEDSDSEPEPEDNVR	2 Phospho (STY)	KAEDS(1)DS(1)EPEPEDNVR	QE20150409-08	988.86	2	988.862	1975.71	74232.5	58.369	9.5886e-255	4	26118	224.12	224.12	0.79084	7411;7412	L	18256000	Q9H0D6_S499,Q9H0D6_S501
Q9H0D6	XRN2	5-3 exoribonuclease 2	_KAEDS(ph)DS(ph)EPEPEDNVR_	KAEDSDSEPEPEDNVR	2 Phospho (STY)	KAEDS(1)DS(1)EPEPEDNVR	QE20150404-01	659.58	3	659.577	1975.71	93183.7	57.296	9.4123e-05	2	23553	98.421	98.421	1.1118	7411;7412	H	28170000	Q9H0D6_S499,Q9H0D6_S501
Q9H0D6	XRN2	5-3 exoribonuclease 2	_KAEDS(ph)DS(ph)EPEPEDNVR_	KAEDSDSEPEPEDNVR	2 Phospho (STY)	KAEDS(1)DS(1)EPEPEDNVR	QE20150404-02	988.86	2	988.862	1975.71	74113.4	57.344	9.9027e-162	6	23985	198.6	198.6	1.0603	7411;7412	H	12317000	Q9H0D6_S499,Q9H0D6_S501
Q9H0D6	XRN2	5-3 exoribonuclease 2	_KAEDS(ph)DS(ph)EPEPEDNVR_	KAEDSDSEPEPEDNVR	2 Phospho (STY)	KAEDS(1)DS(1)EPEPEDNVR	QE20150404-04	659.58	3	659.577	1975.71	93270.9	57.2	1.0107e-07	2	24421	115.04	115.04	0.8039	7411;7412	H	24565000	Q9H0D6_S499,Q9H0D6_S501
Q9H0D6	XRN2	5-3 exoribonuclease 2	_KAEDS(ph)DS(ph)EPEPEDNVR_	KAEDSDSEPEPEDNVR	2 Phospho (STY)	KAEDS(1)DS(1)EPEPEDNVR	QE20150409-08	988.86	2	988.862	1975.71	74232.5	58.369	9.5886e-255	4	26118	224.12	224.12	0.79084	7411;7412	H	15542000	Q9H0D6_S499,Q9H0D6_S501
Q9H0D6	XRN2	5-3 exoribonuclease 2	_KAEDS(ph)DSEPEPEDNVR_	KAEDSDSEPEPEDNVR	Phospho (STY)	KAEDS(1)DSEPEPEDNVR	QE20150404-04	948.88	2	948.878	1895.74	76579.7	52.52	1.1131e-06	2	22175	110.26	106.93	1.0274	7411;7412	L	721230	Q9H0D6_S499
Q9H0D6	XRN2	5-3 exoribonuclease 2	_KAEDS(ph)DSEPEPEDNVR_	KAEDSDSEPEPEDNVR	Phospho (STY)	KAEDS(0.999)DS(0.001)EPEPEDNVR	QE20150404-13	948.88	2	948.878	1895.74	75270.9	56.585	5.3041e-21	1	23973	139.74	111.88	0.70873	7411;7412	L	1543400	Q9H0D6_S499
Q9H0D6	XRN2	5-3 exoribonuclease 2	_KAEDS(ph)DSEPEPEDNVR_	KAEDSDSEPEPEDNVR	Phospho (STY)	KAEDS(0.971)DS(0.029)EPEPEDNVR	QE20150409-07	956.89	2	948.878	1895.74	75926.9	54.475	1.2957e-06	2	24084	109.5	89.049	0.72637	7411;7412	L	786590	Q9H0D6_S499
Q9H0D6	XRN2	5-3 exoribonuclease 2	_KAEDS(ph)DSEPEPEDNVR_	KAEDSDSEPEPEDNVR	Phospho (STY)	KAEDS(0.992)DS(0.008)EPEPEDNVR	QE20150409-10	956.89	2	948.878	1895.74	76018.6	54.131	1.7176e-06	2	22898	107.73	100.58	0.86017	7411;7412	L	753310	Q9H0D6_S499
Q9H0D6	XRN2	5-3 exoribonuclease 2	_KAEDS(ph)DSEPEPEDNVR_	KAEDSDSEPEPEDNVR	Phospho (STY)	KAEDS(1)DSEPEPEDNVR	QE20150409-11	948.88	2	948.878	1895.74	77660.9	53.866	5.5658e-27	2	22899	142.72	141.34	1.0656	7411;7412	L	544460	Q9H0D6_S499
Q9H0D6	XRN2	5-3 exoribonuclease 2	_KAEDS(ph)DSEPEPEDNVR_	KAEDSDSEPEPEDNVR	Phospho (STY)	KAEDS(1)DSEPEPEDNVR	QE20150404-04	948.88	2	948.878	1895.74	76579.7	52.52	1.1131e-06	2	22175	110.26	106.93	1.0274	7411;7412	H	653590	Q9H0D6_S499
Q9H0D6	XRN2	5-3 exoribonuclease 2	_KAEDS(ph)DSEPEPEDNVR_	KAEDSDSEPEPEDNVR	Phospho (STY)	KAEDS(0.999)DS(0.001)EPEPEDNVR	QE20150404-13	948.88	2	948.878	1895.74	75270.9	56.585	5.3041e-21	1	23973	139.74	111.88	0.70873	7411;7412	H	912500	Q9H0D6_S499
Q9H0D6	XRN2	5-3 exoribonuclease 2	_KAEDS(ph)DSEPEPEDNVR_	KAEDSDSEPEPEDNVR	Phospho (STY)	KAEDS(0.971)DS(0.029)EPEPEDNVR	QE20150409-07	956.89	2	948.878	1895.74	75926.9	54.475	1.2957e-06	2	24084	109.5	89.049	0.72637	7411;7412	H	725280	Q9H0D6_S499
Q9H0D6	XRN2	5-3 exoribonuclease 2	_KAEDS(ph)DSEPEPEDNVR_	KAEDSDSEPEPEDNVR	Phospho (STY)	KAEDS(0.992)DS(0.008)EPEPEDNVR	QE20150409-10	956.89	2	948.878	1895.74	76018.6	54.131	1.7176e-06	2	22898	107.73	100.58	0.86017	7411;7412	H	544560	Q9H0D6_S499
Q9H0D6	XRN2	5-3 exoribonuclease 2	_KAEDS(ph)DSEPEPEDNVR_	KAEDSDSEPEPEDNVR	Phospho (STY)	KAEDS(1)DSEPEPEDNVR	QE20150409-11	948.88	2	948.878	1895.74	77660.9	53.866	5.5658e-27	2	22899	142.72	141.34	1.0656	7411;7412	H	554460	Q9H0D6_S499
P80723	BASP1	Brain acid soluble protein 1	_KAEGAATEEEGT(ph)PKESEPQAAAEPAEAK_	KAEGAATEEEGTPKESEPQAAAEPAEAK	Phospho (STY)	KAEGAAT(0.131)EEEGT(0.861)PKES(0.008)EPQAAAEPAEAK	QE20150404-02	969.77	3	969.436	2905.29	75939	62.99	0.0008375	2	26595	51.586	35.023	0.87658	10215;10216	L	644510	P80723_T36
P80723	BASP1	Brain acid soluble protein 1	_KAEGAATEEEGT(ph)PKESEPQAAAEPAEAK_	KAEGAATEEEGTPKESEPQAAAEPAEAK	Phospho (STY)	KAEGAAT(0.105)EEEGT(0.883)PKES(0.012)EPQAAAEPAEAK	QE20150404-14	969.77	3	969.436	2905.29	75856.5	66.232	0.00015736	2	28696	63.823	43.567	0.67397	10215;10216	L	1161500	P80723_T36
P80723	BASP1	Brain acid soluble protein 1	_KAEGAATEEEGT(ph)PKESEPQAAAEPAEAK_	KAEGAATEEEGTPKESEPQAAAEPAEAK	Phospho (STY)	KAEGAAT(0.131)EEEGT(0.861)PKES(0.008)EPQAAAEPAEAK	QE20150404-02	969.77	3	969.436	2905.29	75939	62.99	0.0008375	2	26595	51.586	35.023	0.87658	10215;10216	H	737450	P80723_T36
P80723	BASP1	Brain acid soluble protein 1	_KAEGAATEEEGT(ph)PKESEPQAAAEPAEAK_	KAEGAATEEEGTPKESEPQAAAEPAEAK	Phospho (STY)	KAEGAAT(0.105)EEEGT(0.883)PKES(0.012)EPQAAAEPAEAK	QE20150404-14	969.77	3	969.436	2905.29	75856.5	66.232	0.00015736	2	28696	63.823	43.567	0.67397	10215;10216	H	672190	P80723_T36
Q9NYF8	BCLAF1	Bcl-2-associated transcription factor 1	_KAEGEPQEES(ph)PLKSK_	KAEGEPQEESPLKSK	Phospho (STY)	KAEGEPQEES(1)PLKSK	QE20150404-01	579.61	3	579.608	1735.8	98755.5	42.098	4.5267e-74	10	16627	169.58	169.58	1.1577	8083;8084	L	49108000	Q9NYF8_S177
Q9NYF8	BCLAF1	Bcl-2-associated transcription factor 1	_KAEGEPQEES(ph)PLKSK_	KAEGEPQEESPLKSK	Phospho (STY)	KAEGEPQEES(1)PLKSK	QE20150404-13	579.61	3	579.608	1735.8	97815.3	47.16	5.4335e-89	8	19702	176.68	176.68	0.72262	8083;8084	L	92876000	Q9NYF8_S177
Q9NYF8	BCLAF1	Bcl-2-associated transcription factor 1	_KAEGEPQEES(ph)PLKSK_	KAEGEPQEESPLKSK	Phospho (STY)	KAEGEPQEES(1)PLKSK	QE20150409-04	579.61	3	579.608	1735.8	100189	50.492	3.1881e-60	6	20912	164.5	164.5	0.70788	8083;8084	L	120610000	Q9NYF8_S177
Q9NYF8	BCLAF1	Bcl-2-associated transcription factor 1	_KAEGEPQEES(ph)PLKSK_	KAEGEPQEESPLKSK	Phospho (STY)	KAEGEPQEES(1)PLKSK	QE20150404-01	579.61	3	579.608	1735.8	98755.5	42.098	4.5267e-74	10	16627	169.58	169.58	1.1577	8083;8084	H	57837000	Q9NYF8_S177
Q9NYF8	BCLAF1	Bcl-2-associated transcription factor 1	_KAEGEPQEES(ph)PLKSK_	KAEGEPQEESPLKSK	Phospho (STY)	KAEGEPQEES(1)PLKSK	QE20150404-13	579.61	3	579.608	1735.8	97815.3	47.16	5.4335e-89	8	19702	176.68	176.68	0.72262	8083;8084	H	70993000	Q9NYF8_S177
Q9NYF8	BCLAF1	Bcl-2-associated transcription factor 1	_KAEGEPQEES(ph)PLKSK_	KAEGEPQEESPLKSK	Phospho (STY)	KAEGEPQEES(1)PLKSK	QE20150409-04	579.61	3	579.608	1735.8	100189	50.492	3.1881e-60	6	20912	164.5	164.5	0.70788	8083;8084	H	88415000	Q9NYF8_S177
Q9NYF8	BCLAF1	Bcl-2-associated transcription factor 1	_KAEGEPQEES(ph)PLK_	KAEGEPQEESPLK	Phospho (STY)	KAEGEPQEES(1)PLK	QE20150404-02	767.37	2	761.345	1520.68	85249.1	49.194	1.4542e-147	4	20153	200	200	1.0665	8083	L	3718000	Q9NYF8_S177
Q9NYF8	BCLAF1	Bcl-2-associated transcription factor 1	_KAEGEPQEES(ph)PLK_	KAEGEPQEESPLK	Phospho (STY)	KAEGEPQEES(1)PLK	QE20150404-02	767.37	2	761.345	1520.68	85249.1	49.194	1.4542e-147	4	20153	200	200	1.0665	8083	H	4639800	Q9NYF8_S177
Q9NYF8	BCLAF1	Bcl-2-associated transcription factor 1	_KAEGEPQEESPLKS(ph)K_	KAEGEPQEESPLKSK	Phospho (STY)	KAEGEPQEES(0.004)PLKS(0.996)K	QE20150404-01	877.94	2	868.909	1735.8	77695.2	42.053	1.6795e-35	5	16349	148.52	148.52	1.0769	8083;8084	L	2269800	Q9NYF8_S181
Q9NYF8	BCLAF1	Bcl-2-associated transcription factor 1	_KAEGEPQEESPLKS(ph)K_	KAEGEPQEESPLKSK	Phospho (STY)	KAEGEPQEES(0.103)PLKS(0.897)K	QE20150404-02	877.94	2	868.909	1735.8	78059.3	42.546	8.5604e-07	5	17150	115.66	115.66	1.1357	8083;8084	L	2324900	Q9NYF8_S181
Q9NYF8	BCLAF1	Bcl-2-associated transcription factor 1	_KAEGEPQEESPLKS(ph)K_	KAEGEPQEESPLKSK	Phospho (STY)	KAEGEPQEES(0.059)PLKS(0.941)K	QE20150409-04	877.94	2	868.909	1735.8	77670.6	50.513	5.5123e-123	9	20767	187.75	187.75	0.71229	8083;8084	L	19846000	Q9NYF8_S181
Q9NYF8	BCLAF1	Bcl-2-associated transcription factor 1	_KAEGEPQEESPLKS(ph)K_	KAEGEPQEESPLKSK	Phospho (STY)	KAEGEPQEES(0.015)PLKS(0.985)K	QE20150409-07	869.41	2	868.909	1735.8	77993.9	42.697	1.0528e-18	6	18670	135.69	135.69	0.80192	8083;8084	L	2171200	Q9NYF8_S181
Q9NYF8	BCLAF1	Bcl-2-associated transcription factor 1	_KAEGEPQEESPLKS(ph)K_	KAEGEPQEESPLKSK	Phospho (STY)	KAEGEPQEES(0.019)PLKS(0.981)K	QE20150409-08	868.91	2	868.909	1735.8	77258.4	42.317	3.6984e-123	5	18367	189.04	189.04	0.83807	8083;8084	L	2961200	Q9NYF8_S181
Q9NYF8	BCLAF1	Bcl-2-associated transcription factor 1	_KAEGEPQEESPLKS(ph)K_	KAEGEPQEESPLKSK	Phospho (STY)	KAEGEPQEES(0.004)PLKS(0.996)K	QE20150404-01	877.94	2	868.909	1735.8	77695.2	42.053	1.6795e-35	5	16349	148.52	148.52	1.0769	8083;8084	H	2643900	Q9NYF8_S181
Q9NYF8	BCLAF1	Bcl-2-associated transcription factor 1	_KAEGEPQEESPLKS(ph)K_	KAEGEPQEESPLKSK	Phospho (STY)	KAEGEPQEES(0.103)PLKS(0.897)K	QE20150404-02	877.94	2	868.909	1735.8	78059.3	42.546	8.5604e-07	5	17150	115.66	115.66	1.1357	8083;8084	H	2867500	Q9NYF8_S181
Q9NYF8	BCLAF1	Bcl-2-associated transcription factor 1	_KAEGEPQEESPLKS(ph)K_	KAEGEPQEESPLKSK	Phospho (STY)	KAEGEPQEES(0.059)PLKS(0.941)K	QE20150409-04	877.94	2	868.909	1735.8	77670.6	50.513	5.5123e-123	9	20767	187.75	187.75	0.71229	8083;8084	H	14841000	Q9NYF8_S181
Q9NYF8	BCLAF1	Bcl-2-associated transcription factor 1	_KAEGEPQEESPLKS(ph)K_	KAEGEPQEESPLKSK	Phospho (STY)	KAEGEPQEES(0.015)PLKS(0.985)K	QE20150409-07	869.41	2	868.909	1735.8	77993.9	42.697	1.0528e-18	6	18670	135.69	135.69	0.80192	8083;8084	H	2157900	Q9NYF8_S181
Q9NYF8	BCLAF1	Bcl-2-associated transcription factor 1	_KAEGEPQEESPLKS(ph)K_	KAEGEPQEESPLKSK	Phospho (STY)	KAEGEPQEES(0.019)PLKS(0.981)K	QE20150409-08	868.91	2	868.909	1735.8	77258.4	42.317	3.6984e-123	5	18367	189.04	189.04	0.83807	8083;8084	H	2240200	Q9NYF8_S181
P51532	SMARCA4	Transcription activator BRG1	_KAENAEGQTPAIGPDGEPLDET(ph)S(ph)QMSDLPVKVIHVESGK_	KAENAEGQTPAIGPDGEPLDETSQMSDLPVKVIHVESGK	2 Phospho (STY)	KAENAEGQT(0.007)PAIGPDGEPLDET(0.565)S(0.855)QMS(0.559)DLPVKVIHVES(0.014)GK	QE20150409-07	1064.01	4	1059.24	4232.92	72929.5	156.88	0.00050636	2	73410	44.641	30.087	0.70245	2367;2368;10129	L	2777800	P51532_T609,P51532_S610
P51532	SMARCA4	Transcription activator BRG1	_KAENAEGQTPAIGPDGEPLDET(ph)S(ph)QMSDLPVKVIHVESGK_	KAENAEGQTPAIGPDGEPLDETSQMSDLPVKVIHVESGK	2 Phospho (STY)	KAENAEGQT(0.007)PAIGPDGEPLDET(0.565)S(0.855)QMS(0.559)DLPVKVIHVES(0.014)GK	QE20150409-07	1064.01	4	1059.24	4232.92	72929.5	156.88	0.00050636	2	73410	44.641	30.087	0.70245	2367;2368;10129	H	2206500	P51532_T609,P51532_S610
P51532	SMARCA4	Transcription activator BRG1	_KAENAEGQTPAIGPDGEPLDET(ph)S(ph)QMSDLPVK_	KAENAEGQTPAIGPDGEPLDETSQMSDLPVK	2 Phospho (STY)	KAENAEGQTPAIGPDGEPLDET(0.667)S(0.667)QMS(0.667)DLPVK	QE20150409-08	1132.84	3	1128.82	3383.45	70308.3	143.67	1.6111e-07	5	67209	81.406	81.406	0.73464	2367;2368;10129	L	3528200	P51532_T609,P51532_S610
P51532	SMARCA4	Transcription activator BRG1	_KAENAEGQTPAIGPDGEPLDET(ph)S(ph)QMSDLPVK_	KAENAEGQTPAIGPDGEPLDETSQMSDLPVK	2 Phospho (STY)	KAENAEGQTPAIGPDGEPLDET(0.667)S(0.667)QMS(0.667)DLPVK	QE20150409-08	1132.84	3	1128.82	3383.45	70308.3	143.67	1.6111e-07	5	67209	81.406	81.406	0.73464	2367;2368;10129	H	3270000	P51532_T609,P51532_S610
P51532	SMARCA4	Transcription activator BRG1	_KAENAEGQTPAIGPDGEPLDET(ph)SQMS(ph)DLPVK_	KAENAEGQTPAIGPDGEPLDETSQMSDLPVK	2 Phospho (STY)	KAENAEGQTPAIGPDGEPLDET(0.564)S(0.564)QMS(0.872)DLPVK	QE20150404-02	1129.5	3	1128.82	3383.45	70693.3	144.11	3.3802e-05	2	65455	67.911	67.911	1.0458	2367;2368;10129	L	1833100	P51532_T609,P51532_S613
P51532	SMARCA4	Transcription activator BRG1	_KAENAEGQTPAIGPDGEPLDET(ph)SQMS(ph)DLPVK_	KAENAEGQTPAIGPDGEPLDETSQMSDLPVK	2 Phospho (STY)	KAENAEGQTPAIGPDGEPLDET(0.573)S(0.573)QMS(0.855)DLPVK	QE20150404-13	1129.16	3	1128.82	3383.45	70626.7	144.16	9.2395e-06	6	65789	64.002	64.002	0.63047	2367;2368;10129	L	3352400	P51532_T609,P51532_S613
P51532	SMARCA4	Transcription activator BRG1	_KAENAEGQTPAIGPDGEPLDET(ph)SQMS(ph)DLPVK_	KAENAEGQTPAIGPDGEPLDETSQMSDLPVK	2 Phospho (STY)	KAENAEGQTPAIGPDGEPLDET(0.517)S(0.517)QMS(0.966)DLPVK	QE20150404-14	1129.49	3	1128.82	3383.45	70387.8	144.43	1.6808e-08	8	66069	82.773	82.773	0.67947	2367;2368;10129	L	3726900	P51532_T609,P51532_S613
P51532	SMARCA4	Transcription activator BRG1	_KAENAEGQTPAIGPDGEPLDET(ph)SQMS(ph)DLPVK_	KAENAEGQTPAIGPDGEPLDETSQMSDLPVK	2 Phospho (STY)	KAENAEGQTPAIGPDGEPLDET(0.564)S(0.564)QMS(0.872)DLPVK	QE20150404-02	1129.5	3	1128.82	3383.45	70693.3	144.11	3.3802e-05	2	65455	67.911	67.911	1.0458	2367;2368;10129	H	2700000	P51532_T609,P51532_S613
P51532	SMARCA4	Transcription activator BRG1	_KAENAEGQTPAIGPDGEPLDET(ph)SQMS(ph)DLPVK_	KAENAEGQTPAIGPDGEPLDETSQMSDLPVK	2 Phospho (STY)	KAENAEGQTPAIGPDGEPLDET(0.573)S(0.573)QMS(0.855)DLPVK	QE20150404-13	1129.16	3	1128.82	3383.45	70626.7	144.16	9.2395e-06	6	65789	64.002	64.002	0.63047	2367;2368;10129	H	2590700	P51532_T609,P51532_S613
P51532	SMARCA4	Transcription activator BRG1	_KAENAEGQTPAIGPDGEPLDET(ph)SQMS(ph)DLPVK_	KAENAEGQTPAIGPDGEPLDETSQMSDLPVK	2 Phospho (STY)	KAENAEGQTPAIGPDGEPLDET(0.517)S(0.517)QMS(0.966)DLPVK	QE20150404-14	1129.49	3	1128.82	3383.45	70387.8	144.43	1.6808e-08	8	66069	82.773	82.773	0.67947	2367;2368;10129	H	2540800	P51532_T609,P51532_S613
P51532	SMARCA4	Transcription activator BRG1	_KAENAEGQTPAIGPDGEPLDETSQMS(ph)DLPVK_	KAENAEGQTPAIGPDGEPLDETSQMSDLPVK	Phospho (STY)	KAENAEGQTPAIGPDGEPLDET(0.258)S(0.258)QMS(0.484)DLPVK	QE20150404-02	1103.17	3	1102.17	3303.49	71445.4	139.18	1.1912e-05	5	63001	74.766	74.766	1.0385	2367;2368;10129	L	1707700	P51532_S613
P51532	SMARCA4	Transcription activator BRG1	_KAENAEGQTPAIGPDGEPLDETSQMS(ph)DLPVK_	KAENAEGQTPAIGPDGEPLDETSQMSDLPVK	Phospho (STY)	KAENAEGQTPAIGPDGEPLDET(0.258)S(0.258)QMS(0.484)DLPVK	QE20150404-02	1103.17	3	1102.17	3303.49	71445.4	139.18	1.1912e-05	5	63001	74.766	74.766	1.0385	2367;2368;10129	H	1671200	P51532_S613
Q9NR30	DDX21	Nucleolar RNA helicase 2	_KAEPSEVDMNS(ph)PK_	KAEPSEVDMNSPK	Phospho (STY)	KAEPS(0.45)EVDMNS(0.55)PK	QE20150409-04	762.35	2	756.326	1510.64	85106.3	57.017	0.039798	1	24169	44.639	16.996	0.68754	7897	L	2250500	Q9NR30_S71
Q9NR30	DDX21	Nucleolar RNA helicase 2	_KAEPSEVDMNS(ph)PK_	KAEPSEVDMNSPK	Phospho (STY)	KAEPS(0.45)EVDMNS(0.55)PK	QE20150409-04	762.35	2	756.326	1510.64	85106.3	57.017	0.039798	1	24169	44.639	16.996	0.68754	7897	H	2037600	Q9NR30_S71
P07197	NEFM	Neurofilament medium polypeptide	_KAES(ph)PVKEEAVAEVVTITK_	KAESPVKEEAVAEVVTITK	Phospho (STY)	KAES(1)PVKEEAVAEVVTITK	QE20150404-04	709.39	3	703.368	2107.08	91092.6	120.68	6.7872e-08	1	54662	104.45	86.294	0.82458	1171	L	2756300	P07197_S736
P07197	NEFM	Neurofilament medium polypeptide	_KAES(ph)PVKEEAVAEVVTITK_	KAESPVKEEAVAEVVTITK	Phospho (STY)	KAES(1)PVKEEAVAEVVTITK	QE20150404-04	709.39	3	703.368	2107.08	91092.6	120.68	6.7872e-08	1	54662	104.45	86.294	0.82458	1171	H	2274800	P07197_S736
Q32P44	EML3	Echinoderm microtubule-associated protein-like 3	_KAIS(ph)SANLLVR_	KAISSANLLVR	Phospho (STY)	KAIS(0.994)S(0.006)ANLLVR	QE20150409-10	634.36	2	626.345	1250.67	93166.7	101.44	4.9533e-06	2	45390	123.28	89.023	1.2243	4158;4159	L	3008100	Q32P44_S176
Q32P44	EML3	Echinoderm microtubule-associated protein-like 3	_KAIS(ph)SANLLVR_	KAISSANLLVR	Phospho (STY)	KAIS(0.994)S(0.006)ANLLVR	QE20150409-10	634.36	2	626.345	1250.67	93166.7	101.44	4.9533e-06	2	45390	123.28	89.023	1.2243	4158;4159	H	3986500	Q32P44_S176
O95433	AHSA1	Activator of 90 kDa heat shock protein ATPase homolog 1	_KAKPAPS(ph)K_	KAKPAPSK	Phospho (STY)	KAKPAPS(1)K	QE20150409-04	308.85	3	302.832	905.474	135004	4.5582	0.011284	4	655	86.472	13.224	0.62173	971	L	9353000	O95433_S193
O95433	AHSA1	Activator of 90 kDa heat shock protein ATPase homolog 1	_KAKPAPS(ph)K_	KAKPAPSK	Phospho (STY)	KAKPAPS(1)K	QE20150409-05	302.83	3	302.832	905.474	131487	4.6517	0.0036246	9	943	116.88	15.162	0.63195	971	L	7967500	O95433_S193
O95433	AHSA1	Activator of 90 kDa heat shock protein ATPase homolog 1	_KAKPAPS(ph)K_	KAKPAPSK	Phospho (STY)	KAKPAPS(1)K	QE20150409-04	308.85	3	302.832	905.474	135004	4.5582	0.011284	4	655	86.472	13.224	0.62173	971	H	5914700	O95433_S193
O95433	AHSA1	Activator of 90 kDa heat shock protein ATPase homolog 1	_KAKPAPS(ph)K_	KAKPAPSK	Phospho (STY)	KAKPAPS(1)K	QE20150409-05	302.83	3	302.832	905.474	131487	4.6517	0.0036246	9	943	116.88	15.162	0.63195	971	H	5367800	O95433_S193
Q5VTR2	RNF20	E3 ubiquitin-protein ligase BRE1A	_KALVVPEPEPDS(ph)DS(ph)NQER_	KALVVPEPEPDSDSNQER	2 Phospho (STY)	KALVVPEPEPDS(1)DS(1)NQER	QE20150404-14	729.99	3	723.975	2168.9	87253.9	96.396	0.010192	2	43009	43.955	43.955	0.8253	4538;4539	L	789130	Q5VTR2_S136,Q5VTR2_S138
Q5VTR2	RNF20	E3 ubiquitin-protein ligase BRE1A	_KALVVPEPEPDS(ph)DS(ph)NQER_	KALVVPEPEPDSDSNQER	2 Phospho (STY)	KALVVPEPEPDS(1)DS(1)NQER	QE20150409-08	729.65	3	723.975	2168.9	89387.8	96.093	0.017154	1	44251	40.962	16.921	0.56865	4538;4539	L	703360	Q5VTR2_S136,Q5VTR2_S138
Q5VTR2	RNF20	E3 ubiquitin-protein ligase BRE1A	_KALVVPEPEPDS(ph)DS(ph)NQER_	KALVVPEPEPDSDSNQER	2 Phospho (STY)	KALVVPEPEPDS(1)DS(1)NQER	QE20150404-14	729.99	3	723.975	2168.9	87253.9	96.396	0.010192	2	43009	43.955	43.955	0.8253	4538;4539	H	729360	Q5VTR2_S136,Q5VTR2_S138
Q5VTR2	RNF20	E3 ubiquitin-protein ligase BRE1A	_KALVVPEPEPDS(ph)DS(ph)NQER_	KALVVPEPEPDSDSNQER	2 Phospho (STY)	KALVVPEPEPDS(1)DS(1)NQER	QE20150409-08	729.65	3	723.975	2168.9	89387.8	96.093	0.017154	1	44251	40.962	16.921	0.56865	4538;4539	H	648590	Q5VTR2_S136,Q5VTR2_S138
Q5VTR2	RNF20	E3 ubiquitin-protein ligase BRE1A	_KALVVPEPEPDS(ph)DSNQER_	KALVVPEPEPDSDSNQER	Phospho (STY)	KALVVPEPEPDS(0.5)DS(0.5)NQER	QE20150404-02	697.66	3	697.319	2088.94	89553.5	87.765	0.0025607	1	38507	52.453	35.171	1.0997	4538;4539	L	3278700	Q5VTR2_S136
Q5VTR2	RNF20	E3 ubiquitin-protein ligase BRE1A	_KALVVPEPEPDS(ph)DSNQER_	KALVVPEPEPDSDSNQER	Phospho (STY)	KALVVPEPEPDS(0.5)DS(0.5)NQER	QE20150404-13	702.66	3	697.319	2088.94	88920.2	89.286	0.0011099	2	39453	57.936	57.936	0.75888	4538;4539	L	4163600	Q5VTR2_S136
Q5VTR2	RNF20	E3 ubiquitin-protein ligase BRE1A	_KALVVPEPEPDS(ph)DSNQER_	KALVVPEPEPDSDSNQER	Phospho (STY)	KALVVPEPEPDS(0.5)DS(0.5)NQER	QE20150404-02	697.66	3	697.319	2088.94	89553.5	87.765	0.0025607	1	38507	52.453	35.171	1.0997	4538;4539	H	4580300	Q5VTR2_S136
Q5VTR2	RNF20	E3 ubiquitin-protein ligase BRE1A	_KALVVPEPEPDS(ph)DSNQER_	KALVVPEPEPDSDSNQER	Phospho (STY)	KALVVPEPEPDS(0.5)DS(0.5)NQER	QE20150404-13	702.66	3	697.319	2088.94	88920.2	89.286	0.0011099	2	39453	57.936	57.936	0.75888	4538;4539	H	3250900	Q5VTR2_S136
Q5VTR2	RNF20	E3 ubiquitin-protein ligase BRE1A	_KALVVPEPEPDSDS(ph)NQER_	KALVVPEPEPDSDSNQER	Phospho (STY)	KALVVPEPEPDS(0.415)DS(0.585)NQER	QE20150404-01	703	3	697.319	2088.94	90026.8	87.868	0.00067707	3	37997	63.691	63.691	1.0552	4538;4539	L	2697900	Q5VTR2_S138
Q5VTR2	RNF20	E3 ubiquitin-protein ligase BRE1A	_KALVVPEPEPDSDS(ph)NQER_	KALVVPEPEPDSDSNQER	Phospho (STY)	KALVVPEPEPDS(0.032)DS(0.968)NQER	QE20150409-05	703	3	697.319	2088.94	90427.6	89.838	4.3121e-06	1	39752	103.04	103.04	0.77305	4538;4539	L	4716000	Q5VTR2_S138
Q5VTR2	RNF20	E3 ubiquitin-protein ligase BRE1A	_KALVVPEPEPDSDS(ph)NQER_	KALVVPEPEPDSDSNQER	Phospho (STY)	KALVVPEPEPDS(0.033)DS(0.967)NQER	QE20150409-08	1045.47	2	1045.48	2088.94	73260.7	88.952	0.0017801	1	40763	61.815	40.564	0.64929	4538;4539	L	662510	Q5VTR2_S138
Q5VTR2	RNF20	E3 ubiquitin-protein ligase BRE1A	_KALVVPEPEPDSDS(ph)NQER_	KALVVPEPEPDSDSNQER	Phospho (STY)	KALVVPEPEPDS(0.481)DS(0.519)NQER	QE20150409-11	1053.49	2	1045.48	2088.94	73209	88.701	0.034074	1	39511	40.759	15.705	0.84844	4538;4539	L	500080	Q5VTR2_S138
Q5VTR2	RNF20	E3 ubiquitin-protein ligase BRE1A	_KALVVPEPEPDSDS(ph)NQER_	KALVVPEPEPDSDSNQER	Phospho (STY)	KALVVPEPEPDS(0.415)DS(0.585)NQER	QE20150404-01	703	3	697.319	2088.94	90026.8	87.868	0.00067707	3	37997	63.691	63.691	1.0552	4538;4539	H	3224200	Q5VTR2_S138
Q5VTR2	RNF20	E3 ubiquitin-protein ligase BRE1A	_KALVVPEPEPDSDS(ph)NQER_	KALVVPEPEPDSDSNQER	Phospho (STY)	KALVVPEPEPDS(0.032)DS(0.968)NQER	QE20150409-05	703	3	697.319	2088.94	90427.6	89.838	4.3121e-06	1	39752	103.04	103.04	0.77305	4538;4539	H	3541400	Q5VTR2_S138
Q5VTR2	RNF20	E3 ubiquitin-protein ligase BRE1A	_KALVVPEPEPDSDS(ph)NQER_	KALVVPEPEPDSDSNQER	Phospho (STY)	KALVVPEPEPDS(0.033)DS(0.967)NQER	QE20150409-08	1045.47	2	1045.48	2088.94	73260.7	88.952	0.0017801	1	40763	61.815	40.564	0.64929	4538;4539	H	422390	Q5VTR2_S138
Q5VTR2	RNF20	E3 ubiquitin-protein ligase BRE1A	_KALVVPEPEPDSDS(ph)NQER_	KALVVPEPEPDSDSNQER	Phospho (STY)	KALVVPEPEPDS(0.481)DS(0.519)NQER	QE20150409-11	1053.49	2	1045.48	2088.94	73209	88.701	0.034074	1	39511	40.759	15.705	0.84844	4538;4539	H	402650	Q5VTR2_S138
P13051	UNG	Uracil-DNA glycosylase	_KAPAGQEEPGT(ph)PPSSPLSAEQLDR_	KAPAGQEEPGTPPSSPLSAEQLDR	Phospho (STY)	KAPAGQEEPGT(0.999)PPSSPLSAEQLDR	QE20150404-14	848.4	3	848.066	2541.17	82712.7	110.75	6.3023e-16	4	49962	95.713	95.713	0.67246	1368;1369;9804	L	4171100	P13051_T60
P13051	UNG	Uracil-DNA glycosylase	_KAPAGQEEPGT(ph)PPSSPLSAEQLDR_	KAPAGQEEPGTPPSSPLSAEQLDR	Phospho (STY)	KAPAGQEEPGT(0.999)PPSSPLSAEQLDR	QE20150404-14	848.4	3	848.066	2541.17	82712.7	110.75	6.3023e-16	4	49962	95.713	95.713	0.67246	1368;1369;9804	H	2779900	P13051_T60
P10412	HIST1H1E	Histone H1.4	_KAPKS(ph)PAK_	KAPKSPAK	Phospho (STY)	KAPKS(1)PAK	QE20150404-02	453.75	2	453.744	905.474	107652	2.0157	0.018294	4	485	101.35	17.286	1.052	1291	L	1078000	P10412_S187
P10412	HIST1H1E	Histone H1.4	_KAPKS(ph)PAK_	KAPKSPAK	Phospho (STY)	KAPKS(1)PAK	QE20150409-04	308.85	3	302.832	905.474	135004	4.5582	0.010848	4	1202	93.195	19.221	0.62173	1291	L	9353000	P10412_S187
P10412	HIST1H1E	Histone H1.4	_KAPKS(ph)PAK_	KAPKSPAK	Phospho (STY)	KAPKS(1)PAK	QE20150409-05	308.85	3	302.832	905.474	131487	4.6517	0.011722	7	1571	84.916	27.349	0.63195	1291	L	7967500	P10412_S187
P10412	HIST1H1E	Histone H1.4	_KAPKS(ph)PAK_	KAPKSPAK	Phospho (STY)	KAPKS(1)PAK	QE20150404-02	453.75	2	453.744	905.474	107652	2.0157	0.018294	4	485	101.35	17.286	1.052	1291	H	1137000	P10412_S187
P10412	HIST1H1E	Histone H1.4	_KAPKS(ph)PAK_	KAPKSPAK	Phospho (STY)	KAPKS(1)PAK	QE20150409-04	308.85	3	302.832	905.474	135004	4.5582	0.010848	4	1202	93.195	19.221	0.62173	1291	H	5914700	P10412_S187
P10412	HIST1H1E	Histone H1.4	_KAPKS(ph)PAK_	KAPKSPAK	Phospho (STY)	KAPKS(1)PAK	QE20150409-05	308.85	3	302.832	905.474	131487	4.6517	0.011722	7	1571	84.916	27.349	0.63195	1291	H	5367800	P10412_S187
Q9GZR7	DDX24	ATP-dependent RNA helicase DDX24	_KAQAVS(ph)EEEEEEEGKSSSPK_	KAQAVSEEEEEEEGKSSSPK	Phospho (STY)	KAQAVS(1)EEEEEEEGKSSSPK	QE20150409-04	753.67	3	753.328	2256.96	NA	56.483	0.019618	1	23722	53.381	29.339	0.88829	7385;7386;7387;7388	L	1262900	Q9GZR7_S82
Q9GZR7	DDX24	ATP-dependent RNA helicase DDX24	_KAQAVS(ph)EEEEEEEGKSSSPK_	KAQAVSEEEEEEEGKSSSPK	Phospho (STY)	KAQAVS(1)EEEEEEEGKSSSPK	QE20150409-04	753.67	3	753.328	2256.96	NA	56.483	0.019618	1	23722	53.381	29.339	0.88829	7385;7386;7387;7388	H	903520	Q9GZR7_S82
Q9GZR7	DDX24	ATP-dependent RNA helicase DDX24	_KAQAVSEEEEEEEGKS(ph)SSPK_	KAQAVSEEEEEEEGKSSSPK	Phospho (STY)	KAQAVSEEEEEEEGKS(0.449)S(0.275)S(0.275)PK	QE20150404-04	753.33	3	753.328	2256.96	85290.5	43.861	2.4692e-06	1	18082	82.859	82.859	1.0828	7385;7386;7387;7388	L	238980	Q9GZR7_S92
Q9GZR7	DDX24	ATP-dependent RNA helicase DDX24	_KAQAVSEEEEEEEGKS(ph)SSPK_	KAQAVSEEEEEEEGKSSSPK	Phospho (STY)	KAQAVSEEEEEEEGKS(0.449)S(0.275)S(0.275)PK	QE20150404-04	753.33	3	753.328	2256.96	85290.5	43.861	2.4692e-06	1	18082	82.859	82.859	1.0828	7385;7386;7387;7388	H	368590	Q9GZR7_S92
P10412;P16402;P16403	HIST1H1E;HIST1H1D;HIST1H1C	Histone H1.4;Histone H1.3;Histone H1.2	_KAS(ph)GPPVSELITK_	KASGPPVSELITK	Phospho (STY)	KAS(1)GPPVSELITK	QE20150409-08	709.89	2	703.868	1405.72	89039.6	102.55	0.00023433	3	47195	109.1	94.422	1.0913	1292;1435	L	2292300	P10412_S36,P16402_S37,P16403_S36
P10412;P16402;P16403	HIST1H1E;HIST1H1D;HIST1H1C	Histone H1.4;Histone H1.3;Histone H1.2	_KAS(ph)GPPVSELITK_	KASGPPVSELITK	Phospho (STY)	KAS(1)GPPVSELITK	QE20150409-08	709.89	2	703.868	1405.72	89039.6	102.55	0.00023433	3	47195	109.1	94.422	1.0913	1292;1435	H	2405000	P10412_S36,P16402_S37,P16403_S36
Q02880	TOP2B	DNA topoisomerase 2-beta	_KAS(ph)GS(ph)ENEGDYNPGRK_	KASGSENEGDYNPGRK	2 Phospho (STY)	KAS(0.987)GS(0.998)ENEGDY(0.016)NPGRK	QE20150404-13	630.93	3	623.579	1867.71	93023.5	40.612	0.0021512	2	16446	64.522	64.522	0.79845	2806;2807	L	2321900	Q02880_S1550,Q02880_S1552
Q02880	TOP2B	DNA topoisomerase 2-beta	_KAS(ph)GS(ph)ENEGDYNPGRK_	KASGSENEGDYNPGRK	2 Phospho (STY)	KAS(0.982)GS(0.991)ENEGDY(0.027)NPGRK	QE20150409-04	624.31	3	623.579	1867.71	93711.2	43.115	0.043831	1	17162	46.353	46.353	0.78445	2806;2807	L	3222900	Q02880_S1550,Q02880_S1552
Q02880	TOP2B	DNA topoisomerase 2-beta	_KAS(ph)GS(ph)ENEGDYNPGRK_	KASGSENEGDYNPGRK	2 Phospho (STY)	KAS(1)GS(1)ENEGDYNPGRK	QE20150409-10	623.58	3	623.579	1867.71	93765.2	37.658	0.0013141	2	15201	69.256	69.256	0.91828	2806;2807	L	1009100	Q02880_S1550,Q02880_S1552
Q02880	TOP2B	DNA topoisomerase 2-beta	_KAS(ph)GS(ph)ENEGDYNPGRK_	KASGSENEGDYNPGRK	2 Phospho (STY)	KAS(0.987)GS(0.998)ENEGDY(0.016)NPGRK	QE20150404-13	630.93	3	623.579	1867.71	93023.5	40.612	0.0021512	2	16446	64.522	64.522	0.79845	2806;2807	H	2115600	Q02880_S1550,Q02880_S1552
Q02880	TOP2B	DNA topoisomerase 2-beta	_KAS(ph)GS(ph)ENEGDYNPGRK_	KASGSENEGDYNPGRK	2 Phospho (STY)	KAS(0.982)GS(0.991)ENEGDY(0.027)NPGRK	QE20150409-04	624.31	3	623.579	1867.71	93711.2	43.115	0.043831	1	17162	46.353	46.353	0.78445	2806;2807	H	3030300	Q02880_S1550,Q02880_S1552
Q02880	TOP2B	DNA topoisomerase 2-beta	_KAS(ph)GS(ph)ENEGDYNPGRK_	KASGSENEGDYNPGRK	2 Phospho (STY)	KAS(1)GS(1)ENEGDYNPGRK	QE20150409-10	623.58	3	623.579	1867.71	93765.2	37.658	0.0013141	2	15201	69.256	69.256	0.91828	2806;2807	H	920580	Q02880_S1550,Q02880_S1552
Q02880	TOP2B	DNA topoisomerase 2-beta	_KAS(ph)GS(ph)ENEGDYNPGR_	KASGSENEGDYNPGR	2 Phospho (STY)	KAS(0.999)GS(0.999)ENEGDY(0.001)NPGR	QE20150404-02	870.82	2	870.817	1739.62	79833.4	45.961	0.0026012	2	18581	54.776	44.299	0.9305	2806;2807	L	268550	Q02880_S1550,Q02880_S1552
Q02880	TOP2B	DNA topoisomerase 2-beta	_KAS(ph)GS(ph)ENEGDYNPGR_	KASGSENEGDYNPGR	2 Phospho (STY)	KAS(0.999)GS(0.999)ENEGDY(0.001)NPGR	QE20150404-02	870.82	2	870.817	1739.62	79833.4	45.961	0.0026012	2	18581	54.776	44.299	0.9305	2806;2807	H	303740	Q02880_S1550,Q02880_S1552
Q02880	TOP2B	DNA topoisomerase 2-beta	_KAS(ph)GSENEGDYNPGRK_	KASGSENEGDYNPGRK	Phospho (STY)	KAS(0.831)GS(0.168)ENEGDY(0.001)NPGRK	QE20150409-07	604.61	3	596.923	1787.75	98926.9	32.563	0.008056	1	13459	49.188	31.092	1.1066	2806;2807	L	570630	Q02880_S1550
Q02880	TOP2B	DNA topoisomerase 2-beta	_KAS(ph)GSENEGDYNPGRK_	KASGSENEGDYNPGRK	Phospho (STY)	KAS(0.831)GS(0.168)ENEGDY(0.001)NPGRK	QE20150409-07	604.61	3	596.923	1787.75	98926.9	32.563	0.008056	1	13459	49.188	31.092	1.1066	2806;2807	H	786130	Q02880_S1550
Q96L91	EP400	E1A-binding protein p400	_KAS(ph)ISLT(ph)DDEVDDEEETIEEEEANEGVVDHQTELSNLAK_	KASISLTDDEVDDEEETIEEEEANEGVVDHQTELSNLAK	2 Phospho (STY)	KAS(0.572)IS(0.572)LT(0.856)DDEVDDEEET(0.001)IEEEEANEGVVDHQTELSNLAK	QE20150404-04	1126.99	4	1123.48	4489.89	70596.4	165.22	9.4817e-05	1	76217	55.779	55.779	0.71035	6720;6721;11225	L	5310100	Q96L91_S941,Q96L91_T945
Q96L91	EP400	E1A-binding protein p400	_KAS(ph)ISLT(ph)DDEVDDEEETIEEEEANEGVVDHQTELSNLAK_	KASISLTDDEVDDEEETIEEEEANEGVVDHQTELSNLAK	2 Phospho (STY)	KAS(0.572)IS(0.572)LT(0.856)DDEVDDEEET(0.001)IEEEEANEGVVDHQTELSNLAK	QE20150404-04	1126.99	4	1123.48	4489.89	70596.4	165.22	9.4817e-05	1	76217	55.779	55.779	0.71035	6720;6721;11225	H	3557300	Q96L91_S941,Q96L91_T945
Q8IU81	IRF2BP1	Interferon regulatory factor 2-binding protein 1	_KAS(ph)PEPEGEAAGK_	KASPEPEGEAAGK	Phospho (STY)	KAS(1)PEPEGEAAGK	QE20150404-01	675.8	2	675.8	1349.59	89436.8	24.714	6.4444e-23	5	8488	142.4	142.4	1.135	5445	L	6976400	Q8IU81_S384
Q8IU81	IRF2BP1	Interferon regulatory factor 2-binding protein 1	_KAS(ph)PEPEGEAAGK_	KASPEPEGEAAGK	Phospho (STY)	KAS(1)PEPEGEAAGK	QE20150404-01	454.88	3	450.869	1349.59	108669	24.745	0.0016181	1	8351	67.118	67.118	1.1502	5445	L	1241800	Q8IU81_S384
Q8IU81	IRF2BP1	Interferon regulatory factor 2-binding protein 1	_KAS(ph)PEPEGEAAGK_	KASPEPEGEAAGK	Phospho (STY)	KAS(1)PEPEGEAAGK	QE20150404-02	675.8	2	675.8	1349.59	90359.8	24.935	7.1255e-16	6	8951	137.27	137.27	1.1198	5445	L	6519600	Q8IU81_S384
Q8IU81	IRF2BP1	Interferon regulatory factor 2-binding protein 1	_KAS(ph)PEPEGEAAGK_	KASPEPEGEAAGK	Phospho (STY)	KAS(1)PEPEGEAAGK	QE20150404-02	450.87	3	450.869	1349.59	111696	24.972	0.010061	1	8827	49.483	33.725	1.044	5445	L	1361700	Q8IU81_S384
Q8IU81	IRF2BP1	Interferon regulatory factor 2-binding protein 1	_KAS(ph)PEPEGEAAGK_	KASPEPEGEAAGK	Phospho (STY)	KAS(1)PEPEGEAAGK	QE20150404-04	454.88	3	450.869	1349.59	110455	24.588	0.0023139	2	9008	62.162	62.162	0.82742	5445	L	1726000	Q8IU81_S384
Q8IU81	IRF2BP1	Interferon regulatory factor 2-binding protein 1	_KAS(ph)PEPEGEAAGK_	KASPEPEGEAAGK	Phospho (STY)	KAS(1)PEPEGEAAGK	QE20150404-05	681.82	2	675.8	1349.59	89088.4	25.358	2.1964e-06	4	9590	120.59	92.905	0.86496	5445	L	6581700	Q8IU81_S384
Q8IU81	IRF2BP1	Interferon regulatory factor 2-binding protein 1	_KAS(ph)PEPEGEAAGK_	KASPEPEGEAAGK	Phospho (STY)	KAS(1)PEPEGEAAGK	QE20150404-01	675.8	2	675.8	1349.59	89436.8	24.714	6.4444e-23	5	8488	142.4	142.4	1.135	5445	H	7996200	Q8IU81_S384
Q8IU81	IRF2BP1	Interferon regulatory factor 2-binding protein 1	_KAS(ph)PEPEGEAAGK_	KASPEPEGEAAGK	Phospho (STY)	KAS(1)PEPEGEAAGK	QE20150404-01	454.88	3	450.869	1349.59	108669	24.745	0.0016181	1	8351	67.118	67.118	1.1502	5445	H	1429800	Q8IU81_S384
Q8IU81	IRF2BP1	Interferon regulatory factor 2-binding protein 1	_KAS(ph)PEPEGEAAGK_	KASPEPEGEAAGK	Phospho (STY)	KAS(1)PEPEGEAAGK	QE20150404-02	675.8	2	675.8	1349.59	90359.8	24.935	7.1255e-16	6	8951	137.27	137.27	1.1198	5445	H	7301600	Q8IU81_S384
Q8IU81	IRF2BP1	Interferon regulatory factor 2-binding protein 1	_KAS(ph)PEPEGEAAGK_	KASPEPEGEAAGK	Phospho (STY)	KAS(1)PEPEGEAAGK	QE20150404-02	450.87	3	450.869	1349.59	111696	24.972	0.010061	1	8827	49.483	33.725	1.044	5445	H	1077700	Q8IU81_S384
Q8IU81	IRF2BP1	Interferon regulatory factor 2-binding protein 1	_KAS(ph)PEPEGEAAGK_	KASPEPEGEAAGK	Phospho (STY)	KAS(1)PEPEGEAAGK	QE20150404-04	454.88	3	450.869	1349.59	110455	24.588	0.0023139	2	9008	62.162	62.162	0.82742	5445	H	1404200	Q8IU81_S384
Q8IU81	IRF2BP1	Interferon regulatory factor 2-binding protein 1	_KAS(ph)PEPEGEAAGK_	KASPEPEGEAAGK	Phospho (STY)	KAS(1)PEPEGEAAGK	QE20150404-05	681.82	2	675.8	1349.59	89088.4	25.358	2.1964e-06	4	9590	120.59	92.905	0.86496	5445	H	5839200	Q8IU81_S384
Q9H1B7	IRF2BPL	Interferon regulatory factor 2-binding protein-like	_KAS(ph)PEPPDSAEGALKLGEEQQR_	KASPEPPDSAEGALKLGEEQQR	Phospho (STY)	KAS(0.998)PEPPDS(0.002)AEGALKLGEEQQR	QE20150404-05	806.72	3	806.383	2416.13	83479.8	105.24	0.0066233	1	47576	42.885	42.885	1.1873	7462	L	1243200	Q9H1B7_S547
Q9H1B7	IRF2BPL	Interferon regulatory factor 2-binding protein-like	_KAS(ph)PEPPDSAEGALKLGEEQQR_	KASPEPPDSAEGALKLGEEQQR	Phospho (STY)	KAS(0.998)PEPPDS(0.002)AEGALKLGEEQQR	QE20150404-05	806.72	3	806.383	2416.13	83479.8	105.24	0.0066233	1	47576	42.885	42.885	1.1873	7462	H	1798700	Q9H1B7_S547
Q9H1B7	IRF2BPL	Interferon regulatory factor 2-binding protein-like	_KAS(ph)PEPPDSAEGALK_	KASPEPPDSAEGALK	Phospho (STY)	KAS(1)PEPPDSAEGALK	QE20150404-01	526.25	3	526.247	1575.72	104300	68.14	0.0020742	1	28586	62.69	62.69	1.0996	7462	L	1629000	Q9H1B7_S547
Q9H1B7	IRF2BPL	Interferon regulatory factor 2-binding protein-like	_KAS(ph)PEPPDSAEGALK_	KASPEPPDSAEGALK	Phospho (STY)	KAS(1)PEPPDSAEGALK	QE20150404-01	794.89	2	788.866	1575.72	83886.6	68.159	3.0994e-09	4	28625	123.92	123.92	1.1368	7462	L	2095900	Q9H1B7_S547
Q9H1B7	IRF2BPL	Interferon regulatory factor 2-binding protein-like	_KAS(ph)PEPPDSAEGALK_	KASPEPPDSAEGALK	Phospho (STY)	KAS(1)PEPPDSAEGALK	QE20150404-02	526.58	3	526.247	1575.72	105970	68.224	0.0029599	1	29023	58.817	58.817	1.1459	7462	L	1912700	Q9H1B7_S547
Q9H1B7	IRF2BPL	Interferon regulatory factor 2-binding protein-like	_KAS(ph)PEPPDSAEGALK_	KASPEPPDSAEGALK	Phospho (STY)	KAS(1)PEPPDSAEGALK	QE20150404-13	794.89	2	788.866	1575.72	84636.3	70.45	5.1942e-13	3	30600	128.82	128.82	0.79405	7462	L	2747300	Q9H1B7_S547
Q9H1B7	IRF2BPL	Interferon regulatory factor 2-binding protein-like	_KAS(ph)PEPPDSAEGALK_	KASPEPPDSAEGALK	Phospho (STY)	KAS(1)PEPPDSAEGALK	QE20150409-07	526.25	3	526.247	1575.72	103814	69.606	0.0033656	2	31363	57.148	57.148	0.79975	7462	L	1573700	Q9H1B7_S547
Q9H1B7	IRF2BPL	Interferon regulatory factor 2-binding protein-like	_KAS(ph)PEPPDSAEGALK_	KASPEPPDSAEGALK	Phospho (STY)	KAS(1)PEPPDSAEGALK	QE20150409-11	794.89	2	788.866	1575.72	83291.8	69.216	0.0003547	1	30179	97.214	97.214	0.82163	7462	L	1552000	Q9H1B7_S547
Q9H1B7	IRF2BPL	Interferon regulatory factor 2-binding protein-like	_KAS(ph)PEPPDSAEGALK_	KASPEPPDSAEGALK	Phospho (STY)	KAS(0.999)PEPPDS(0.001)AEGALK	QE20150409-11	526.25	3	526.247	1575.72	104376	69.195	0.01335	1	30301	45.723	45.723	0.8345	7462	L	1224000	Q9H1B7_S547
Q9H1B7	IRF2BPL	Interferon regulatory factor 2-binding protein-like	_KAS(ph)PEPPDSAEGALK_	KASPEPPDSAEGALK	Phospho (STY)	KAS(1)PEPPDSAEGALK	QE20150404-01	526.25	3	526.247	1575.72	104300	68.14	0.0020742	1	28586	62.69	62.69	1.0996	7462	H	2277500	Q9H1B7_S547
Q9H1B7	IRF2BPL	Interferon regulatory factor 2-binding protein-like	_KAS(ph)PEPPDSAEGALK_	KASPEPPDSAEGALK	Phospho (STY)	KAS(1)PEPPDSAEGALK	QE20150404-01	794.89	2	788.866	1575.72	83886.6	68.159	3.0994e-09	4	28625	123.92	123.92	1.1368	7462	H	2389400	Q9H1B7_S547
Q9H1B7	IRF2BPL	Interferon regulatory factor 2-binding protein-like	_KAS(ph)PEPPDSAEGALK_	KASPEPPDSAEGALK	Phospho (STY)	KAS(1)PEPPDSAEGALK	QE20150404-02	526.58	3	526.247	1575.72	105970	68.224	0.0029599	1	29023	58.817	58.817	1.1459	7462	H	1714000	Q9H1B7_S547
Q9H1B7	IRF2BPL	Interferon regulatory factor 2-binding protein-like	_KAS(ph)PEPPDSAEGALK_	KASPEPPDSAEGALK	Phospho (STY)	KAS(1)PEPPDSAEGALK	QE20150404-13	794.89	2	788.866	1575.72	84636.3	70.45	5.1942e-13	3	30600	128.82	128.82	0.79405	7462	H	2357800	Q9H1B7_S547
Q9H1B7	IRF2BPL	Interferon regulatory factor 2-binding protein-like	_KAS(ph)PEPPDSAEGALK_	KASPEPPDSAEGALK	Phospho (STY)	KAS(1)PEPPDSAEGALK	QE20150409-07	526.25	3	526.247	1575.72	103814	69.606	0.0033656	2	31363	57.148	57.148	0.79975	7462	H	1127400	Q9H1B7_S547
Q9H1B7	IRF2BPL	Interferon regulatory factor 2-binding protein-like	_KAS(ph)PEPPDSAEGALK_	KASPEPPDSAEGALK	Phospho (STY)	KAS(1)PEPPDSAEGALK	QE20150409-11	794.89	2	788.866	1575.72	83291.8	69.216	0.0003547	1	30179	97.214	97.214	0.82163	7462	H	1398600	Q9H1B7_S547
Q9H1B7	IRF2BPL	Interferon regulatory factor 2-binding protein-like	_KAS(ph)PEPPDSAEGALK_	KASPEPPDSAEGALK	Phospho (STY)	KAS(0.999)PEPPDS(0.001)AEGALK	QE20150409-11	526.25	3	526.247	1575.72	104376	69.195	0.01335	1	30301	45.723	45.723	0.8345	7462	H	1013900	Q9H1B7_S547
Q9NPI6	DCP1A	mRNA-decapping enzyme 1A	_KAS(ph)S(ph)PSPLTIGTPESQR_	KASSPSPLTIGTPESQR	2 Phospho (STY)	KAS(0.665)S(0.665)PS(0.663)PLT(0.008)IGTPESQR	QE20150409-11	644.63	3	639.29	1914.85	94286.4	93.227	0.00034434	4	41563	75.877	66.568	1.0736	7829;7830;7831;11489	L	461290	Q9NPI6_S522,Q9NPI6_S523
Q9NPI6	DCP1A	mRNA-decapping enzyme 1A	_KAS(ph)S(ph)PSPLTIGTPESQR_	KASSPSPLTIGTPESQR	2 Phospho (STY)	KAS(0.665)S(0.665)PS(0.663)PLT(0.008)IGTPESQR	QE20150409-11	644.63	3	639.29	1914.85	94286.4	93.227	0.00034434	4	41563	75.877	66.568	1.0736	7829;7830;7831;11489	H	511280	Q9NPI6_S522,Q9NPI6_S523
Q9NPI6	DCP1A	mRNA-decapping enzyme 1A	_KAS(ph)SPSPLTIGTPESQR_	KASSPSPLTIGTPESQR	Phospho (STY)	KAS(0.476)S(0.112)PS(0.301)PLT(0.112)IGTPESQR	QE20150409-08	618.31	3	612.635	1834.88	97135.9	88.42	0.0014133	1	40529	60.158	60.158	0.51827	7829;7830;7831;11489	L	1323900	Q9NPI6_S522
Q9NPI6	DCP1A	mRNA-decapping enzyme 1A	_KAS(ph)SPSPLTIGTPESQR_	KASSPSPLTIGTPESQR	Phospho (STY)	KAS(0.476)S(0.112)PS(0.301)PLT(0.112)IGTPESQR	QE20150409-08	618.31	3	612.635	1834.88	97135.9	88.42	0.0014133	1	40529	60.158	60.158	0.51827	7829;7830;7831;11489	H	555280	Q9NPI6_S522
Q9NPI6	DCP1A	mRNA-decapping enzyme 1A	_KASS(ph)PS(ph)PLTIGTPESQR_	KASSPSPLTIGTPESQR	2 Phospho (STY)	KAS(0.203)S(0.693)PS(0.832)PLT(0.271)IGTPESQR	QE20150404-05	639.63	3	639.29	1914.85	NA	92.803	0.031377	1	41443	56.817	30.045	1.017	7829;7830;7831;11489	L	992250	Q9NPI6_S523,Q9NPI6_S525
Q9NPI6	DCP1A	mRNA-decapping enzyme 1A	_KASS(ph)PS(ph)PLTIGTPESQR_	KASSPSPLTIGTPESQR	2 Phospho (STY)	KAS(0.203)S(0.693)PS(0.832)PLT(0.271)IGTPESQR	QE20150404-05	639.63	3	639.29	1914.85	NA	92.803	0.031377	1	41443	56.817	30.045	1.017	7829;7830;7831;11489	H	1301700	Q9NPI6_S523,Q9NPI6_S525
Q9NPI6	DCP1A	mRNA-decapping enzyme 1A	_KASSPS(ph)PLT(ph)IGTPESQR_	KASSPSPLTIGTPESQR	2 Phospho (STY)	KAS(0.26)S(0.26)PS(0.705)PLT(0.775)IGTPESQR	QE20150404-01	639.62	3	639.29	1914.85	NA	92.551	0.025716	1	40196	61.265	28.061	1.0575	7829;7830;7831;11489	L	896850	Q9NPI6_S525,Q9NPI6_T528
Q9NPI6	DCP1A	mRNA-decapping enzyme 1A	_KASSPS(ph)PLT(ph)IGTPESQR_	KASSPSPLTIGTPESQR	2 Phospho (STY)	KAS(0.26)S(0.26)PS(0.705)PLT(0.775)IGTPESQR	QE20150404-01	639.62	3	639.29	1914.85	NA	92.551	0.025716	1	40196	61.265	28.061	1.0575	7829;7830;7831;11489	H	1061700	Q9NPI6_S525,Q9NPI6_T528
Q9NPI6	DCP1A	mRNA-decapping enzyme 1A	_KASSPS(ph)PLTIGTPESQR_	KASSPSPLTIGTPESQR	Phospho (STY)	KAS(0.06)S(0.06)PS(0.859)PLT(0.021)IGTPESQR	QE20150404-02	617.98	3	612.635	1834.88	98140.2	91.414	0.00047871	2	40140	71.143	71.143	0.67096	7829;7830;7831;11489	L	821590	Q9NPI6_S525
Q9NPI6	DCP1A	mRNA-decapping enzyme 1A	_KASSPS(ph)PLTIGTPESQR_	KASSPSPLTIGTPESQR	Phospho (STY)	KASS(0.002)PS(0.995)PLT(0.002)IGTPESQR	QE20150409-04	927.05	2	918.449	1834.88	NA	89.79	0.0014713	1	39541	84.753	60.058	1.388	7829;7830;7831;11489	L	496550	Q9NPI6_S525
Q9NPI6	DCP1A	mRNA-decapping enzyme 1A	_KASSPS(ph)PLTIGTPESQR_	KASSPSPLTIGTPESQR	Phospho (STY)	KAS(0.06)S(0.06)PS(0.859)PLT(0.021)IGTPESQR	QE20150404-02	617.98	3	612.635	1834.88	98140.2	91.414	0.00047871	2	40140	71.143	71.143	0.67096	7829;7830;7831;11489	H	429180	Q9NPI6_S525
Q9NPI6	DCP1A	mRNA-decapping enzyme 1A	_KASSPS(ph)PLTIGTPESQR_	KASSPSPLTIGTPESQR	Phospho (STY)	KASS(0.002)PS(0.995)PLT(0.002)IGTPESQR	QE20150409-04	927.05	2	918.449	1834.88	NA	89.79	0.0014713	1	39541	84.753	60.058	1.388	7829;7830;7831;11489	H	913870	Q9NPI6_S525
Q9NPI6	DCP1A	mRNA-decapping enzyme 1A	_KASSPSPLT(ph)IGTPESQR_	KASSPSPLTIGTPESQR	Phospho (STY)	KAS(0.264)S(0.264)PS(0.092)PLT(0.379)IGTPESQR	QE20150409-11	617.98	3	612.635	1834.88	97301.9	88.299	0.01586	1	39288	42.257	42.257	1.1319	7829;7830;7831;11489	L	848280	Q9NPI6_T528
Q9NPI6	DCP1A	mRNA-decapping enzyme 1A	_KASSPSPLT(ph)IGTPESQR_	KASSPSPLTIGTPESQR	Phospho (STY)	KAS(0.264)S(0.264)PS(0.092)PLT(0.379)IGTPESQR	QE20150409-11	617.98	3	612.635	1834.88	97301.9	88.299	0.01586	1	39288	42.257	42.257	1.1319	7829;7830;7831;11489	H	972930	Q9NPI6_T528
P16104	H2AFX	Histone H2AX	_KAT(ph)QAS(ph)QEY_	KATQASQEY	2 Phospho (STY)	KAT(1)QAS(1)QEY	QE20150404-02	593.22	2	593.215	1184.42	97443.3	38.105	0.0026006	2	14881	94.688	84.891	1.0828	1421;9821	L	3269300	P16104_T137,P16104_S140
P16104	H2AFX	Histone H2AX	_KAT(ph)QAS(ph)QEY_	KATQASQEY	2 Phospho (STY)	KAT(1)QAS(1)QEY	QE20150404-04	593.22	2	593.215	1184.42	98236.9	37.958	0.0021793	1	15225	97.957	88.369	1.0217	1421;9821	L	4274900	P16104_T137,P16104_S140
P16104	H2AFX	Histone H2AX	_KAT(ph)QAS(ph)QEY_	KATQASQEY	2 Phospho (STY)	KAT(1)QAS(1)QEY	QE20150409-07	596.23	2	593.215	1184.42	96903.6	39.475	2.7404e-05	3	16975	126.12	98.236	1.1347	1421;9821	L	3506600	P16104_T137,P16104_S140
P16104	H2AFX	Histone H2AX	_KAT(ph)QAS(ph)QEY_	KATQASQEY	2 Phospho (STY)	KAT(1)QAS(1)QEY	QE20150409-08	593.21	2	593.215	1184.42	97096.9	38.68	0.0037537	2	16557	88.224	73.943	1.0812	1421;9821	L	3580000	P16104_T137,P16104_S140
P16104	H2AFX	Histone H2AX	_KAT(ph)QAS(ph)QEY_	KATQASQEY	2 Phospho (STY)	KAT(1)QAS(1)QEY	QE20150404-02	593.22	2	593.215	1184.42	97443.3	38.105	0.0026006	2	14881	94.688	84.891	1.0828	1421;9821	H	3779400	P16104_T137,P16104_S140
P16104	H2AFX	Histone H2AX	_KAT(ph)QAS(ph)QEY_	KATQASQEY	2 Phospho (STY)	KAT(1)QAS(1)QEY	QE20150404-04	593.22	2	593.215	1184.42	98236.9	37.958	0.0021793	1	15225	97.957	88.369	1.0217	1421;9821	H	4793500	P16104_T137,P16104_S140
P16104	H2AFX	Histone H2AX	_KAT(ph)QAS(ph)QEY_	KATQASQEY	2 Phospho (STY)	KAT(1)QAS(1)QEY	QE20150409-07	596.23	2	593.215	1184.42	96903.6	39.475	2.7404e-05	3	16975	126.12	98.236	1.1347	1421;9821	H	4153900	P16104_T137,P16104_S140
P16104	H2AFX	Histone H2AX	_KAT(ph)QAS(ph)QEY_	KATQASQEY	2 Phospho (STY)	KAT(1)QAS(1)QEY	QE20150409-08	593.21	2	593.215	1184.42	97096.9	38.68	0.0037537	2	16557	88.224	73.943	1.0812	1421;9821	H	3601300	P16104_T137,P16104_S140
P10412	HIST1H1E	Histone H1.4	_KATGAAT(ph)PKK_	KATGAATPKK	Phospho (STY)	KAT(0.004)GAAT(0.996)PKK	QE20150404-02	357.54	3	351.522	1051.54	122177	3.5499	0.024354	2	781	56.414	34.656	1.0267	9781	L	1036900	P10412_T146
P10412	HIST1H1E	Histone H1.4	_KATGAAT(ph)PKK_	KATGAATPKK	Phospho (STY)	KAT(0.003)GAAT(0.997)PKK	QE20150404-04	351.52	3	351.522	1051.54	121402	3.5563	0.013163	1	822	64.842	13.315	1.1571	9781	L	1399800	P10412_T146
P10412	HIST1H1E	Histone H1.4	_KATGAAT(ph)PKK_	KATGAATPKK	Phospho (STY)	KATGAAT(1)PKK	QE20150404-05	357.54	3	351.522	1051.54	124576	3.4661	0.00056266	2	808	106.54	71.047	1.0637	9781	L	1676000	P10412_T146
P10412	HIST1H1E	Histone H1.4	_KATGAAT(ph)PKK_	KATGAATPKK	Phospho (STY)	KAT(0.224)GAAT(0.776)PKK	QE20150409-05	526.78	2	526.779	1051.54	101532	11.126	0.00033306	4	2440	112.5	60.787	0.67771	9781	L	1246000	P10412_T146
P10412	HIST1H1E	Histone H1.4	_KATGAAT(ph)PKK_	KATGAATPKK	Phospho (STY)	KAT(0.007)GAAT(0.993)PKK	QE20150409-10	351.52	3	351.522	1051.54	123561	10.012	0.019789	3	2140	59.155	25.965	1.1844	9781	L	343610	P10412_T146
P10412	HIST1H1E	Histone H1.4	_KATGAAT(ph)PKK_	KATGAATPKK	Phospho (STY)	KAT(0.248)GAAT(0.752)PKK	QE20150409-10	526.78	2	526.779	1051.54	101692	10.002	0.020297	2	2295	63.602	17.743	1.091	9781	L	128360	P10412_T146
P10412	HIST1H1E	Histone H1.4	_KATGAAT(ph)PKK_	KATGAATPKK	Phospho (STY)	KAT(0.004)GAAT(0.996)PKK	QE20150404-02	357.54	3	351.522	1051.54	122177	3.5499	0.024354	2	781	56.414	34.656	1.0267	9781	H	1253900	P10412_T146
P10412	HIST1H1E	Histone H1.4	_KATGAAT(ph)PKK_	KATGAATPKK	Phospho (STY)	KAT(0.003)GAAT(0.997)PKK	QE20150404-04	351.52	3	351.522	1051.54	121402	3.5563	0.013163	1	822	64.842	13.315	1.1571	9781	H	1612700	P10412_T146
P10412	HIST1H1E	Histone H1.4	_KATGAAT(ph)PKK_	KATGAATPKK	Phospho (STY)	KATGAAT(1)PKK	QE20150404-05	357.54	3	351.522	1051.54	124576	3.4661	0.00056266	2	808	106.54	71.047	1.0637	9781	H	1846200	P10412_T146
P10412	HIST1H1E	Histone H1.4	_KATGAAT(ph)PKK_	KATGAATPKK	Phospho (STY)	KAT(0.224)GAAT(0.776)PKK	QE20150409-05	526.78	2	526.779	1051.54	101532	11.126	0.00033306	4	2440	112.5	60.787	0.67771	9781	H	992340	P10412_T146
P10412	HIST1H1E	Histone H1.4	_KATGAAT(ph)PKK_	KATGAATPKK	Phospho (STY)	KAT(0.007)GAAT(0.993)PKK	QE20150409-10	351.52	3	351.522	1051.54	123561	10.012	0.019789	3	2140	59.155	25.965	1.1844	9781	H	423640	P10412_T146
P10412	HIST1H1E	Histone H1.4	_KATGAAT(ph)PKK_	KATGAATPKK	Phospho (STY)	KAT(0.248)GAAT(0.752)PKK	QE20150409-10	526.78	2	526.779	1051.54	101692	10.002	0.020297	2	2295	63.602	17.743	1.091	9781	H	176020	P10412_T146
P16104	H2AFX	Histone H2AX	_KATQAS(ph)QEY_	KATQASQEY	Phospho (STY)	KATQAS(0.999)QEY(0.001)	QE20150404-01	556.24	2	553.232	1104.45	99805.8	33.7	0.0040572	1	12441	88.338	68.711	1.0596	1421;9821	L	3853300	P16104_S140
P16104	H2AFX	Histone H2AX	_KATQAS(ph)QEY_	KATQASQEY	Phospho (STY)	KATQAS(1)QEY	QE20150404-02	556.24	2	553.232	1104.45	101986	33.725	0.0022206	1	12892	99.013	77.617	1.0929	1421;9821	L	4240000	P16104_S140
P16104	H2AFX	Histone H2AX	_KATQAS(ph)QEY_	KATQASQEY	Phospho (STY)	KATQAS(1)QEY	QE20150409-11	556.24	2	553.232	1104.45	100294	34.621	0.0022206	2	13767	107.34	83.112	1.0339	1421;9821	L	5367900	P16104_S140
P16104	H2AFX	Histone H2AX	_KATQAS(ph)QEY_	KATQASQEY	Phospho (STY)	KATQAS(0.999)QEY(0.001)	QE20150404-01	556.24	2	553.232	1104.45	99805.8	33.7	0.0040572	1	12441	88.338	68.711	1.0596	1421;9821	H	4005900	P16104_S140
P16104	H2AFX	Histone H2AX	_KATQAS(ph)QEY_	KATQASQEY	Phospho (STY)	KATQAS(1)QEY	QE20150404-02	556.24	2	553.232	1104.45	101986	33.725	0.0022206	1	12892	99.013	77.617	1.0929	1421;9821	H	4619000	P16104_S140
P16104	H2AFX	Histone H2AX	_KATQAS(ph)QEY_	KATQASQEY	Phospho (STY)	KATQAS(1)QEY	QE20150409-11	556.24	2	553.232	1104.45	100294	34.621	0.0022206	2	13767	107.34	83.112	1.0339	1421;9821	H	5415500	P16104_S140
Q66K74	MAP1S	Microtubule-associated protein 1S;MAP1S heavy chain;MAP1S light chain	_KAVPMAPAPAS(ph)PGSSNDSSAR_	KAVPMAPAPASPGSSNDSSAR	Phospho (STY)	KAVPMAPAPAS(0.946)PGS(0.02)S(0.023)NDS(0.008)S(0.003)AR	QE20150404-01	693.98	3	693.317	2076.93	90385.6	68.276	0.0048605	1	28616	44.711	26.39	1.0142	4668;4669;4670	L	2050400	Q66K74_S759
Q66K74	MAP1S	Microtubule-associated protein 1S;MAP1S heavy chain;MAP1S light chain	_KAVPMAPAPAS(ph)PGSSNDSSAR_	KAVPMAPAPASPGSSNDSSAR	Phospho (STY)	KAVPMAPAPAS(0.946)PGS(0.02)S(0.023)NDS(0.008)S(0.003)AR	QE20150404-01	693.98	3	693.317	2076.93	90385.6	68.276	0.0048605	1	28616	44.711	26.39	1.0142	4668;4669;4670	H	2010100	Q66K74_S759
Q15418;P51812;Q9UK32	RPS6KA1;RPS6KA3;RPS6KA6	Ribosomal protein S6 kinase alpha-1;Ribosomal protein S6 kinase alpha-3;Ribosomal protein S6 kinase alpha-6	_KAYSFCGT(ph)VEYMAPEVVNR_	KAYSFCGTVEYMAPEVVNR	Phospho (STY)	KAY(0.032)S(0.038)FCGT(0.827)VEY(0.103)MAPEVVNR	QE20150404-01	773.35	3	767.674	2300	89176.4	154.77	0.00011637	1	70104	71.263	35.914	1.174	2394;10137;11961	L	583540	Q15418_T225,P51812_T231,Q9UK32_T236
Q15418;P51812;Q9UK32	RPS6KA1;RPS6KA3;RPS6KA6	Ribosomal protein S6 kinase alpha-1;Ribosomal protein S6 kinase alpha-3;Ribosomal protein S6 kinase alpha-6	_KAYSFCGT(ph)VEYMAPEVVNR_	KAYSFCGTVEYMAPEVVNR	Phospho (STY)	KAY(0.231)S(0.25)FCGT(0.515)VEY(0.004)MAPEVVNR	QE20150404-02	773.02	3	767.674	2300	88641.6	154.28	0.0031345	1	70332	50.531	11.294	1.0461	2394;10137;11961	L	525270	Q15418_T225,P51812_T231,Q9UK32_T236
Q15418;P51812;Q9UK32	RPS6KA1;RPS6KA3;RPS6KA6	Ribosomal protein S6 kinase alpha-1;Ribosomal protein S6 kinase alpha-3;Ribosomal protein S6 kinase alpha-6	_KAYSFCGT(ph)VEYMAPEVVNR_	KAYSFCGTVEYMAPEVVNR	Phospho (STY)	KAY(0.032)S(0.038)FCGT(0.827)VEY(0.103)MAPEVVNR	QE20150404-01	773.35	3	767.674	2300	89176.4	154.77	0.00011637	1	70104	71.263	35.914	1.174	2394;10137;11961	H	1202100	Q15418_T225,P51812_T231,Q9UK32_T236
Q15418;P51812;Q9UK32	RPS6KA1;RPS6KA3;RPS6KA6	Ribosomal protein S6 kinase alpha-1;Ribosomal protein S6 kinase alpha-3;Ribosomal protein S6 kinase alpha-6	_KAYSFCGT(ph)VEYMAPEVVNR_	KAYSFCGTVEYMAPEVVNR	Phospho (STY)	KAY(0.231)S(0.25)FCGT(0.515)VEY(0.004)MAPEVVNR	QE20150404-02	773.02	3	767.674	2300	88641.6	154.28	0.0031345	1	70332	50.531	11.294	1.0461	2394;10137;11961	H	572140	Q15418_T225,P51812_T231,Q9UK32_T236
P27816	MAP4	Microtubule-associated protein 4	_KCS(ph)LPAEEDSVLEK_	KCSLPAEEDSVLEK	Phospho (STY)	KCS(1)LPAEEDSVLEK	QE20150409-10	566.27	3	562.255	1683.74	101733	100.46	0.0027321	1	45023	60.937	49.831	0.3337	1700	L	1154600	P27816_S636
P27816	MAP4	Microtubule-associated protein 4	_KCS(ph)LPAEEDSVLEK_	KCSLPAEEDSVLEK	Phospho (STY)	KCS(1)LPAEEDSVLEK	QE20150409-10	566.27	3	562.255	1683.74	101733	100.46	0.0027321	1	45023	60.937	49.831	0.3337	1700	H	391630	P27816_S636
O94874	UFL1	E3 UFM1-protein ligase 1	_KDDDS(ph)DDESQSSHTGKK_	KDDDSDDESQSSHTGKK	Phospho (STY)	KDDDS(0.989)DDES(0.009)QS(0.001)S(0.001)HTGKK	QE20150404-01	659.61	3	653.592	1957.75	91375.1	13.749	0.0017985	2	3249	59.792	59.792	1.049	842	L	296250	O94874_S458
O94874	UFL1	E3 UFM1-protein ligase 1	_KDDDS(ph)DDESQSSHTGKK_	KDDDSDDESQSSHTGKK	Phospho (STY)	KDDDS(0.989)DDES(0.009)QS(0.001)S(0.001)HTGKK	QE20150404-01	659.61	3	653.592	1957.75	91375.1	13.749	0.0017985	2	3249	59.792	59.792	1.049	842	H	289740	O94874_S458
O94874	UFL1	E3 UFM1-protein ligase 1	_KDDDS(ph)DDESQSSHTGK_	KDDDSDDESQSSHTGK	Phospho (STY)	KDDDS(1)DDESQSSHTGK	QE20150404-02	610.89	3	610.894	1829.66	95518.8	15.301	9.8514e-37	2	4404	150.13	129.95	1.2652	842	L	3968700	O94874_S458
O94874	UFL1	E3 UFM1-protein ligase 1	_KDDDS(ph)DDESQSSHTGK_	KDDDSDDESQSSHTGK	Phospho (STY)	KDDDS(1)DDESQSSHTGK	QE20150409-10	610.89	3	610.894	1829.66	94337	14.614	1.182e-19	1	4328	134.88	115.56	1.0154	842	L	2682900	O94874_S458
O94874	UFL1	E3 UFM1-protein ligase 1	_KDDDS(ph)DDESQSSHTGK_	KDDDSDDESQSSHTGK	Phospho (STY)	KDDDS(1)DDESQSSHTGK	QE20150404-02	610.89	3	610.894	1829.66	95518.8	15.301	9.8514e-37	2	4404	150.13	129.95	1.2652	842	H	5735700	O94874_S458
O94874	UFL1	E3 UFM1-protein ligase 1	_KDDDS(ph)DDESQSSHTGK_	KDDDSDDESQSSHTGK	Phospho (STY)	KDDDS(1)DDESQSSHTGK	QE20150409-10	610.89	3	610.894	1829.66	94337	14.614	1.182e-19	1	4328	134.88	115.56	1.0154	842	H	2623500	O94874_S458
Q9ULX3	NOB1	RNA-binding protein NOB1	_KDDS(ph)DDDGGGWITPSNIK_	KDDSDDDGGGWITPSNIK	Phospho (STY)	KDDS(1)DDDGGGWITPSNIK	QE20150404-13	1006.94	2	1000.42	1998.82	73896.4	120.02	1.8616e-05	1	54240	99.569	60.872	1.0804	8643	L	1245400	Q9ULX3_S201
Q9ULX3	NOB1	RNA-binding protein NOB1	_KDDS(ph)DDDGGGWITPSNIK_	KDDSDDDGGGWITPSNIK	Phospho (STY)	KDDS(0.999)DDDGGGWIT(0.001)PSNIK	QE20150404-14	667.28	3	667.281	1998.82	92716.6	120.18	0.0036693	1	54278	49.708	49.708	1.1033	8643	L	2331500	Q9ULX3_S201
Q9ULX3	NOB1	RNA-binding protein NOB1	_KDDS(ph)DDDGGGWITPSNIK_	KDDSDDDGGGWITPSNIK	Phospho (STY)	KDDS(1)DDDGGGWITPSNIK	QE20150409-04	1006.94	2	1000.42	1998.82	74802.8	121.6	1.4086e-66	2	54852	164.89	164.89	0.62148	8643	L	2811500	Q9ULX3_S201
Q9ULX3	NOB1	RNA-binding protein NOB1	_KDDS(ph)DDDGGGWITPSNIK_	KDDSDDDGGGWITPSNIK	Phospho (STY)	KDDS(1)DDDGGGWITPSNIK	QE20150409-05	671.63	3	667.281	1998.82	95141.8	121.27	0.0038651	2	54823	49.224	19.475	1.0679	8643	L	2661300	Q9ULX3_S201
Q9ULX3	NOB1	RNA-binding protein NOB1	_KDDS(ph)DDDGGGWITPSNIK_	KDDSDDDGGGWITPSNIK	Phospho (STY)	KDDS(1)DDDGGGWITPSNIK	QE20150404-13	1006.94	2	1000.42	1998.82	73896.4	120.02	1.8616e-05	1	54240	99.569	60.872	1.0804	8643	H	1146000	Q9ULX3_S201
Q9ULX3	NOB1	RNA-binding protein NOB1	_KDDS(ph)DDDGGGWITPSNIK_	KDDSDDDGGGWITPSNIK	Phospho (STY)	KDDS(0.999)DDDGGGWIT(0.001)PSNIK	QE20150404-14	667.28	3	667.281	1998.82	92716.6	120.18	0.0036693	1	54278	49.708	49.708	1.1033	8643	H	2189600	Q9ULX3_S201
Q9ULX3	NOB1	RNA-binding protein NOB1	_KDDS(ph)DDDGGGWITPSNIK_	KDDSDDDGGGWITPSNIK	Phospho (STY)	KDDS(1)DDDGGGWITPSNIK	QE20150409-04	1006.94	2	1000.42	1998.82	74802.8	121.6	1.4086e-66	2	54852	164.89	164.89	0.62148	8643	H	1898100	Q9ULX3_S201
Q9ULX3	NOB1	RNA-binding protein NOB1	_KDDS(ph)DDDGGGWITPSNIK_	KDDSDDDGGGWITPSNIK	Phospho (STY)	KDDS(1)DDDGGGWITPSNIK	QE20150409-05	671.63	3	667.281	1998.82	95141.8	121.27	0.0038651	2	54823	49.224	19.475	1.0679	8643	H	2856200	Q9ULX3_S201
Q6W2J9	BCOR	BCL-6 corepressor	_KDGS(ph)SPPLLEK_	KDGSSPPLLEK	Phospho (STY)	KDGS(0.949)S(0.051)PPLLEK	QE20150404-13	625.81	2	625.805	1249.6	94437.4	65.267	2.0374e-09	6	28015	130.19	63.165	0.92539	4950;4951	L	3703300	Q6W2J9_S422
Q6W2J9	BCOR	BCL-6 corepressor	_KDGS(ph)SPPLLEK_	KDGSSPPLLEK	Phospho (STY)	KDGS(0.964)S(0.036)PPLLEK	QE20150404-14	625.81	2	625.805	1249.6	94172.3	65.646	1.3688e-31	6	28291	153.49	89.27	1.043	4950;4951	L	3403500	Q6W2J9_S422
Q6W2J9	BCOR	BCL-6 corepressor	_KDGS(ph)SPPLLEK_	KDGSSPPLLEK	Phospho (STY)	KDGS(0.996)S(0.004)PPLLEK	QE20150409-04	626.3	2	625.805	1249.6	93970.1	67.688	1.5903e-51	6	29123	168.31	103.08	0.66798	4950;4951	L	7643100	Q6W2J9_S422
Q6W2J9	BCOR	BCL-6 corepressor	_KDGS(ph)SPPLLEK_	KDGSSPPLLEK	Phospho (STY)	KDGS(0.949)S(0.051)PPLLEK	QE20150404-13	625.81	2	625.805	1249.6	94437.4	65.267	2.0374e-09	6	28015	130.19	63.165	0.92539	4950;4951	H	3260300	Q6W2J9_S422
Q6W2J9	BCOR	BCL-6 corepressor	_KDGS(ph)SPPLLEK_	KDGSSPPLLEK	Phospho (STY)	KDGS(0.964)S(0.036)PPLLEK	QE20150404-14	625.81	2	625.805	1249.6	94172.3	65.646	1.3688e-31	6	28291	153.49	89.27	1.043	4950;4951	H	3254900	Q6W2J9_S422
Q6W2J9	BCOR	BCL-6 corepressor	_KDGS(ph)SPPLLEK_	KDGSSPPLLEK	Phospho (STY)	KDGS(0.996)S(0.004)PPLLEK	QE20150409-04	626.3	2	625.805	1249.6	93970.1	67.688	1.5903e-51	6	29123	168.31	103.08	0.66798	4950;4951	H	5659800	Q6W2J9_S422
Q6W2J9	BCOR	BCL-6 corepressor	_KDGSS(ph)PPLLEK_	KDGSSPPLLEK	Phospho (STY)	KDGS(0.419)S(0.581)PPLLEK	QE20150404-01	631.83	2	625.805	1249.6	95691.1	62.929	5.5059e-10	6	26216	132.51	82.406	1.2056	4950;4951	L	2291400	Q6W2J9_S423
Q6W2J9	BCOR	BCL-6 corepressor	_KDGSS(ph)PPLLEK_	KDGSSPPLLEK	Phospho (STY)	KDGS(0.419)S(0.581)PPLLEK	QE20150404-01	631.83	2	625.805	1249.6	95691.1	62.929	5.5059e-10	6	26216	132.51	82.406	1.2056	4950;4951	H	2725900	Q6W2J9_S423
Q9NW75	GPATCH2	G patch domain-containing protein 2	_KDHS(ph)DS(ph)DDQMLVAK_	KDHSDSDDQMLVAK	2 Phospho (STY)	KDHS(1)DS(1)DDQMLVAK	QE20150404-13	583.56	3	583.558	1747.65	101622	67.144	0.0090666	1	29011	50.897	30.458	1.0059	8026;8027	L	556010	Q9NW75_S115,Q9NW75_S117
Q9NW75	GPATCH2	G patch domain-containing protein 2	_KDHS(ph)DS(ph)DDQMLVAK_	KDHSDSDDQMLVAK	2 Phospho (STY)	KDHS(1)DS(1)DDQMLVAK	QE20150404-13	583.56	3	583.558	1747.65	101622	67.144	0.0090666	1	29011	50.897	30.458	1.0059	8026;8027	H	571530	Q9NW75_S115,Q9NW75_S117
Q4LE39	ARID4B	AT-rich interactive domain-containing protein 4B	_KDIEVLS(ph)EDT(ph)DYEEDEVTKK_	KDIEVLSEDTDYEEDEVTKK	2 Phospho (STY)	KDIEVLS(0.998)EDT(0.999)DY(0.003)EEDEVT(0.001)KK	QE20150409-07	849.36	3	849.022	2544.04	82413.3	114.86	0.001799	2	53165	53.554	53.554	0.79661	4217;10652;10653;12015	L	776510	Q4LE39_S790,Q4LE39_T793
Q4LE39	ARID4B	AT-rich interactive domain-containing protein 4B	_KDIEVLS(ph)EDT(ph)DYEEDEVTKK_	KDIEVLSEDTDYEEDEVTKK	2 Phospho (STY)	KDIEVLS(0.998)EDT(0.999)DY(0.003)EEDEVT(0.001)KK	QE20150409-07	849.36	3	849.022	2544.04	82413.3	114.86	0.001799	2	53165	53.554	53.554	0.79661	4217;10652;10653;12015	H	755460	Q4LE39_S790,Q4LE39_T793
Q4LE39	ARID4B	AT-rich interactive domain-containing protein 4B	_KDIEVLS(ph)EDT(ph)DYEEDEVTK_	KDIEVLSEDTDYEEDEVTK	2 Phospho (STY)	KDIEVLS(0.999)EDT(0.983)DY(0.018)EEDEVTK	QE20150404-02	810.67	3	806.324	2415.95	85064.9	124.52	4.047e-06	2	56013	81.878	62.939	1.012	4217;10652;10653;12015	L	924970	Q4LE39_S790,Q4LE39_T793
Q4LE39	ARID4B	AT-rich interactive domain-containing protein 4B	_KDIEVLS(ph)EDT(ph)DYEEDEVTK_	KDIEVLSEDTDYEEDEVTK	2 Phospho (STY)	KDIEVLS(1)EDT(0.608)DY(0.392)EEDEVTK	QE20150404-05	806.66	3	806.324	2415.95	85630.1	124.54	2.9927e-07	2	56735	95.834	59.563	0.78238	4217;10652;10653;12015	L	869710	Q4LE39_S790,Q4LE39_T793
Q4LE39	ARID4B	AT-rich interactive domain-containing protein 4B	_KDIEVLS(ph)EDT(ph)DYEEDEVTK_	KDIEVLSEDTDYEEDEVTK	2 Phospho (STY)	KDIEVLS(1)EDT(0.996)DY(0.005)EEDEVTK	QE20150404-13	806.66	3	806.324	2415.95	85189.6	126.67	0.00017306	1	57374	66.308	35.711	0.7571	4217;10652;10653;12015	L	1620300	Q4LE39_S790,Q4LE39_T793
Q4LE39	ARID4B	AT-rich interactive domain-containing protein 4B	_KDIEVLS(ph)EDT(ph)DYEEDEVTK_	KDIEVLSEDTDYEEDEVTK	2 Phospho (STY)	KDIEVLS(0.988)EDT(0.995)DY(0.016)EEDEVT(0.001)K	QE20150409-08	806.66	3	806.324	2415.95	86407.1	125.8	0.00049051	2	58531	59.154	36.491	0.81655	4217;10652;10653;12015	L	1088000	Q4LE39_S790,Q4LE39_T793
Q4LE39	ARID4B	AT-rich interactive domain-containing protein 4B	_KDIEVLS(ph)EDT(ph)DYEEDEVTK_	KDIEVLSEDTDYEEDEVTK	2 Phospho (STY)	KDIEVLS(0.998)EDT(0.944)DY(0.058)EEDEVTK	QE20150409-11	810.67	3	806.324	2415.95	86386	125.55	7.0438e-05	2	57097	69.763	42.189	1.0027	4217;10652;10653;12015	L	795940	Q4LE39_S790,Q4LE39_T793
Q4LE39	ARID4B	AT-rich interactive domain-containing protein 4B	_KDIEVLS(ph)EDT(ph)DYEEDEVTK_	KDIEVLSEDTDYEEDEVTK	2 Phospho (STY)	KDIEVLS(0.999)EDT(0.983)DY(0.018)EEDEVTK	QE20150404-02	810.67	3	806.324	2415.95	85064.9	124.52	4.047e-06	2	56013	81.878	62.939	1.012	4217;10652;10653;12015	H	1253800	Q4LE39_S790,Q4LE39_T793
Q4LE39	ARID4B	AT-rich interactive domain-containing protein 4B	_KDIEVLS(ph)EDT(ph)DYEEDEVTK_	KDIEVLSEDTDYEEDEVTK	2 Phospho (STY)	KDIEVLS(1)EDT(0.608)DY(0.392)EEDEVTK	QE20150404-05	806.66	3	806.324	2415.95	85630.1	124.54	2.9927e-07	2	56735	95.834	59.563	0.78238	4217;10652;10653;12015	H	866520	Q4LE39_S790,Q4LE39_T793
Q4LE39	ARID4B	AT-rich interactive domain-containing protein 4B	_KDIEVLS(ph)EDT(ph)DYEEDEVTK_	KDIEVLSEDTDYEEDEVTK	2 Phospho (STY)	KDIEVLS(1)EDT(0.996)DY(0.005)EEDEVTK	QE20150404-13	806.66	3	806.324	2415.95	85189.6	126.67	0.00017306	1	57374	66.308	35.711	0.7571	4217;10652;10653;12015	H	1149600	Q4LE39_S790,Q4LE39_T793
Q4LE39	ARID4B	AT-rich interactive domain-containing protein 4B	_KDIEVLS(ph)EDT(ph)DYEEDEVTK_	KDIEVLSEDTDYEEDEVTK	2 Phospho (STY)	KDIEVLS(0.988)EDT(0.995)DY(0.016)EEDEVT(0.001)K	QE20150409-08	806.66	3	806.324	2415.95	86407.1	125.8	0.00049051	2	58531	59.154	36.491	0.81655	4217;10652;10653;12015	H	769990	Q4LE39_S790,Q4LE39_T793
Q4LE39	ARID4B	AT-rich interactive domain-containing protein 4B	_KDIEVLS(ph)EDT(ph)DYEEDEVTK_	KDIEVLSEDTDYEEDEVTK	2 Phospho (STY)	KDIEVLS(0.998)EDT(0.944)DY(0.058)EEDEVTK	QE20150409-11	810.67	3	806.324	2415.95	86386	125.55	7.0438e-05	2	57097	69.763	42.189	1.0027	4217;10652;10653;12015	H	625670	Q4LE39_S790,Q4LE39_T793
Q14004	CDK13	Cyclin-dependent kinase 13	_KDLSLGLDDS(ph)RT(ph)NTPQGVLPSSQLK_	KDLSLGLDDSRTNTPQGVLPSSQLK	2 Phospho (STY)	KDLS(0.001)LGLDDS(0.86)RT(0.64)NT(0.498)PQGVLPSSQLK	QE20150409-10	951.14	3	943.786	2828.34	78147.9	139.43	0.00035583	2	63664	58.5	44.877	1.0537	3540;3541;10458;10459	L	2203500	Q14004_S1054,Q14004_T1056
Q14004	CDK13	Cyclin-dependent kinase 13	_KDLSLGLDDS(ph)RT(ph)NTPQGVLPSSQLK_	KDLSLGLDDSRTNTPQGVLPSSQLK	2 Phospho (STY)	KDLS(0.001)LGLDDS(0.86)RT(0.64)NT(0.498)PQGVLPSSQLK	QE20150409-10	951.14	3	943.786	2828.34	78147.9	139.43	0.00035583	2	63664	58.5	44.877	1.0537	3540;3541;10458;10459	H	2557400	Q14004_S1054,Q14004_T1056
Q14004	CDK13	Cyclin-dependent kinase 13	_KDLSLGLDDS(ph)RTNT(ph)PQGVLPSSQLK_	KDLSLGLDDSRTNTPQGVLPSSQLK	2 Phospho (STY)	KDLS(0.114)LGLDDS(0.763)RT(0.335)NT(0.787)PQGVLPSSQLK	QE20150404-05	951.47	3	943.786	2828.34	77663.2	138.98	9.6621e-05	2	63689	62.831	62.831	1.0729	3540;3541;10458;10459	L	2597000	Q14004_S1054,Q14004_T1058
Q14004	CDK13	Cyclin-dependent kinase 13	_KDLSLGLDDS(ph)RTNT(ph)PQGVLPSSQLK_	KDLSLGLDDSRTNTPQGVLPSSQLK	2 Phospho (STY)	KDLS(0.114)LGLDDS(0.763)RT(0.335)NT(0.787)PQGVLPSSQLK	QE20150404-05	951.47	3	943.786	2828.34	77663.2	138.98	9.6621e-05	2	63689	62.831	62.831	1.0729	3540;3541;10458;10459	H	4221300	Q14004_S1054,Q14004_T1058
P55317	FOXA1	Hepatocyte nuclear factor 3-alpha	_KDPSGASNPSADS(ph)PLHR_	KDPSGASNPSADSPLHR	Phospho (STY)	KDPSGASNPS(0.374)ADS(0.626)PLHR	QE20150404-05	611.62	3	605.939	1814.79	96321.1	48.776	0.0010972	1	20507	63.681	63.681	0.97743	2512	L	707850	P55317_S307
P55317	FOXA1	Hepatocyte nuclear factor 3-alpha	_KDPSGASNPSADS(ph)PLHR_	KDPSGASNPSADSPLHR	Phospho (STY)	KDPSGASNPS(0.374)ADS(0.626)PLHR	QE20150404-05	611.62	3	605.939	1814.79	96321.1	48.776	0.0010972	1	20507	63.681	63.681	0.97743	2512	H	738300	P55317_S307
Q9BRD0	BUD13	BUD13 homolog	_KDRHDT(ph)PDPS(ph)PR_	KDRHDTPDPSPR	2 Phospho (STY)	KDRHDT(1)PDPS(1)PR	QE20150409-04	527.55	3	527.547	1579.62	101463	29.456	0.00070885	2	10911	81.992	49.663	0.65913	7114;11325	L	3138000	Q9BRD0_T147,Q9BRD0_S151
Q9BRD0	BUD13	BUD13 homolog	_KDRHDT(ph)PDPS(ph)PR_	KDRHDTPDPSPR	2 Phospho (STY)	KDRHDT(1)PDPS(1)PR	QE20150409-11	528.25	3	527.547	1579.62	102268	19.46	0.028814	1	6866	50.484	50.484	0.8018	7114;11325	L	1408800	Q9BRD0_T147,Q9BRD0_S151
Q9BRD0	BUD13	BUD13 homolog	_KDRHDT(ph)PDPS(ph)PR_	KDRHDTPDPSPR	2 Phospho (STY)	KDRHDT(1)PDPS(1)PR	QE20150409-04	527.55	3	527.547	1579.62	101463	29.456	0.00070885	2	10911	81.992	49.663	0.65913	7114;11325	H	2010000	Q9BRD0_T147,Q9BRD0_S151
Q9BRD0	BUD13	BUD13 homolog	_KDRHDT(ph)PDPS(ph)PR_	KDRHDTPDPSPR	2 Phospho (STY)	KDRHDT(1)PDPS(1)PR	QE20150409-11	528.25	3	527.547	1579.62	102268	19.46	0.028814	1	6866	50.484	50.484	0.8018	7114;11325	H	997910	Q9BRD0_T147,Q9BRD0_S151
Q8N5D0	WDTC1	WD and tetratricopeptide repeats protein 1	_KDS(ph)ISEDEMVLR_	KDSISEDEMVLR	Phospho (STY)	KDS(0.965)IS(0.035)EDEMVLR	QE20150404-13	759.35	2	751.334	1500.65	87359.1	107.9	0.0081576	1	48406	58.885	58.885	1.0134	5748;5749	L	835370	Q8N5D0_S511
Q8N5D0	WDTC1	WD and tetratricopeptide repeats protein 1	_KDS(ph)ISEDEMVLR_	KDSISEDEMVLR	Phospho (STY)	KDS(0.965)IS(0.035)EDEMVLR	QE20150404-13	759.35	2	751.334	1500.65	87359.1	107.9	0.0081576	1	48406	58.885	58.885	1.0134	5748;5749	H	1046500	Q8N5D0_S511
Q5JTD0	TJAP1	Tight junction-associated protein 1	_KDS(ph)LTQAQEQGNLLN_	KDSLTQAQEQGNLLN	Phospho (STY)	KDS(0.616)LT(0.384)QAQEQGNLLN	QE20150409-11	872.92	2	869.904	1737.79	80648.3	102.61	0.0021414	2	46089	71.402	71.402	0.75918	4304;10683	L	2697500	Q5JTD0_S545
Q5JTD0	TJAP1	Tight junction-associated protein 1	_KDS(ph)LTQAQEQGNLLN_	KDSLTQAQEQGNLLN	Phospho (STY)	KDS(0.616)LT(0.384)QAQEQGNLLN	QE20150409-11	872.92	2	869.904	1737.79	80648.3	102.61	0.0021414	2	46089	71.402	71.402	0.75918	4304;10683	H	1988700	Q5JTD0_S545
Q9Y6X9	MORC2	MORC family CW-type zinc finger protein 2	_KDSNELS(ph)DS(ph)AGEEDSADLKR_	KDSNELSDSAGEEDSADLKR	2 Phospho (STY)	KDS(0.012)NELS(0.988)DS(1)AGEEDSADLKR	QE20150404-02	776.31	3	775.976	2324.9	84274.8	72.763	3.9318e-09	3	31275	107.09	107.09	1.0064	9375;9376;9377	L	6023400	Q9Y6X9_S777,Q9Y6X9_S779
Q9Y6X9	MORC2	MORC family CW-type zinc finger protein 2	_KDSNELS(ph)DS(ph)AGEEDSADLKR_	KDSNELSDSAGEEDSADLKR	2 Phospho (STY)	KDS(0.395)NELS(0.726)DS(0.867)AGEEDS(0.012)ADLKR	QE20150404-14	775.98	3	775.976	2324.9	84487.3	76.326	0.0081217	1	33374	45.323	45.323	0.76305	9375;9376;9377	L	15061000	Q9Y6X9_S777,Q9Y6X9_S779
Q9Y6X9	MORC2	MORC family CW-type zinc finger protein 2	_KDSNELS(ph)DS(ph)AGEEDSADLKR_	KDSNELSDSAGEEDSADLKR	2 Phospho (STY)	KDS(0.037)NELS(0.965)DS(0.997)AGEEDSADLKR	QE20150409-11	783.32	3	775.976	2324.9	84822.6	74.135	0.00027052	1	32528	66.609	66.609	1.0188	9375;9376;9377	L	6991300	Q9Y6X9_S777,Q9Y6X9_S779
Q9Y6X9	MORC2	MORC family CW-type zinc finger protein 2	_KDSNELS(ph)DS(ph)AGEEDSADLKR_	KDSNELSDSAGEEDSADLKR	2 Phospho (STY)	KDS(0.012)NELS(0.988)DS(1)AGEEDSADLKR	QE20150404-02	776.31	3	775.976	2324.9	84274.8	72.763	3.9318e-09	3	31275	107.09	107.09	1.0064	9375;9376;9377	H	6070900	Q9Y6X9_S777,Q9Y6X9_S779
Q9Y6X9	MORC2	MORC family CW-type zinc finger protein 2	_KDSNELS(ph)DS(ph)AGEEDSADLKR_	KDSNELSDSAGEEDSADLKR	2 Phospho (STY)	KDS(0.395)NELS(0.726)DS(0.867)AGEEDS(0.012)ADLKR	QE20150404-14	775.98	3	775.976	2324.9	84487.3	76.326	0.0081217	1	33374	45.323	45.323	0.76305	9375;9376;9377	H	11720000	Q9Y6X9_S777,Q9Y6X9_S779
Q9Y6X9	MORC2	MORC family CW-type zinc finger protein 2	_KDSNELS(ph)DS(ph)AGEEDSADLKR_	KDSNELSDSAGEEDSADLKR	2 Phospho (STY)	KDS(0.037)NELS(0.965)DS(0.997)AGEEDSADLKR	QE20150409-11	783.32	3	775.976	2324.9	84822.6	74.135	0.00027052	1	32528	66.609	66.609	1.0188	9375;9376;9377	H	8070500	Q9Y6X9_S777,Q9Y6X9_S779
Q96NB3	ZNF830	Zinc finger protein 830	_KEEENADS(ph)DDEGELQDLLSQDWR_	KEEENADSDDEGELQDLLSQDWR	Phospho (STY)	KEEENADS(1)DDEGELQDLLSQDWR	QE20150404-01	934.72	3	934.386	2800.13	78871.7	174.58	5.6202e-12	3	79643	96.016	96.016	1.0669	6761	L	5706100	Q96NB3_S351
Q96NB3	ZNF830	Zinc finger protein 830	_KEEENADS(ph)DDEGELQDLLSQDWR_	KEEENADSDDEGELQDLLSQDWR	Phospho (STY)	KEEENADS(1)DDEGELQDLLSQDWR	QE20150404-05	934.72	3	934.386	2800.13	79265.8	173.77	1.1948e-15	4	80528	108.88	108.88	0.75428	6761	L	5720500	Q96NB3_S351
Q96NB3	ZNF830	Zinc finger protein 830	_KEEENADS(ph)DDEGELQDLLSQDWR_	KEEENADSDDEGELQDLLSQDWR	Phospho (STY)	KEEENADS(1)DDEGELQDLLSQDWR	QE20150404-13	934.72	3	934.386	2800.13	78516.4	176.35	2.4474e-20	2	81282	117.23	117.23	0.79118	6761	L	8687200	Q96NB3_S351
Q96NB3	ZNF830	Zinc finger protein 830	_KEEENADS(ph)DDEGELQDLLSQDWR_	KEEENADSDDEGELQDLLSQDWR	Phospho (STY)	KEEENADS(1)DDEGELQDLLSQDWR	QE20150404-14	934.39	3	934.386	2800.13	78376.2	176.25	2.4734e-05	3	81334	71.592	71.592	0.74649	6761	L	9543800	Q96NB3_S351
Q96NB3	ZNF830	Zinc finger protein 830	_KEEENADS(ph)DDEGELQDLLSQDWR_	KEEENADSDDEGELQDLLSQDWR	Phospho (STY)	KEEENADS(1)DDEGELQDLLSQDWR	QE20150409-04	934.72	3	934.386	2800.13	78410.7	176.01	1.2388e-05	3	81143	75.646	58.716	0.7314	6761	L	15837000	Q96NB3_S351
Q96NB3	ZNF830	Zinc finger protein 830	_KEEENADS(ph)DDEGELQDLLSQDWR_	KEEENADSDDEGELQDLLSQDWR	Phospho (STY)	KEEENADS(1)DDEGELQDLLSQDWR	QE20150409-07	940.06	3	934.386	2800.13	78850.1	174.01	1.3131e-15	5	81773	108.37	108.37	0.95144	6761	L	6516600	Q96NB3_S351
Q96NB3	ZNF830	Zinc finger protein 830	_KEEENADS(ph)DDEGELQDLLSQDWR_	KEEENADSDDEGELQDLLSQDWR	Phospho (STY)	KEEENADS(1)DDEGELQDLLSQDWR	QE20150404-01	934.72	3	934.386	2800.13	78871.7	174.58	5.6202e-12	3	79643	96.016	96.016	1.0669	6761	H	5963800	Q96NB3_S351
Q96NB3	ZNF830	Zinc finger protein 830	_KEEENADS(ph)DDEGELQDLLSQDWR_	KEEENADSDDEGELQDLLSQDWR	Phospho (STY)	KEEENADS(1)DDEGELQDLLSQDWR	QE20150404-05	934.72	3	934.386	2800.13	79265.8	173.77	1.1948e-15	4	80528	108.88	108.88	0.75428	6761	H	5240600	Q96NB3_S351
Q96NB3	ZNF830	Zinc finger protein 830	_KEEENADS(ph)DDEGELQDLLSQDWR_	KEEENADSDDEGELQDLLSQDWR	Phospho (STY)	KEEENADS(1)DDEGELQDLLSQDWR	QE20150404-13	934.72	3	934.386	2800.13	78516.4	176.35	2.4474e-20	2	81282	117.23	117.23	0.79118	6761	H	8228600	Q96NB3_S351
Q96NB3	ZNF830	Zinc finger protein 830	_KEEENADS(ph)DDEGELQDLLSQDWR_	KEEENADSDDEGELQDLLSQDWR	Phospho (STY)	KEEENADS(1)DDEGELQDLLSQDWR	QE20150404-14	934.39	3	934.386	2800.13	78376.2	176.25	2.4734e-05	3	81334	71.592	71.592	0.74649	6761	H	7516600	Q96NB3_S351
Q96NB3	ZNF830	Zinc finger protein 830	_KEEENADS(ph)DDEGELQDLLSQDWR_	KEEENADSDDEGELQDLLSQDWR	Phospho (STY)	KEEENADS(1)DDEGELQDLLSQDWR	QE20150409-04	934.72	3	934.386	2800.13	78410.7	176.01	1.2388e-05	3	81143	75.646	58.716	0.7314	6761	H	12175000	Q96NB3_S351
Q96NB3	ZNF830	Zinc finger protein 830	_KEEENADS(ph)DDEGELQDLLSQDWR_	KEEENADSDDEGELQDLLSQDWR	Phospho (STY)	KEEENADS(1)DDEGELQDLLSQDWR	QE20150409-07	940.06	3	934.386	2800.13	78850.1	174.01	1.3131e-15	5	81773	108.37	108.37	0.95144	6761	H	6788100	Q96NB3_S351
O14686	KMT2D	Histone-lysine N-methyltransferase 2D	_KEELGAS(ph)SPSYGPPNLGFVDSPSSGTHLGGLELK_	KEELGASSPSYGPPNLGFVDSPSSGTHLGGLELK	Phospho (STY)	KEELGAS(0.392)S(0.392)PS(0.115)Y(0.101)GPPNLGFVDSPSSGTHLGGLELK	QE20150404-01	881.44	4	877.672	3506.66	81323.8	161.67	7.9424e-05	2	73401	54.647	54.647	1.0437	272;273;274	L	1641800	O14686_S2295
O14686	KMT2D	Histone-lysine N-methyltransferase 2D	_KEELGAS(ph)SPSYGPPNLGFVDSPSSGTHLGGLELK_	KEELGASSPSYGPPNLGFVDSPSSGTHLGGLELK	Phospho (STY)	KEELGAS(0.401)S(0.401)PS(0.165)Y(0.033)GPPNLGFVDSPSSGTHLGGLELK	QE20150404-14	877.93	4	877.672	3506.66	80584.8	161.96	7.791e-07	1	74439	63.881	63.881	0.6743	272;273;274	L	2474300	O14686_S2295
O14686	KMT2D	Histone-lysine N-methyltransferase 2D	_KEELGAS(ph)SPSYGPPNLGFVDSPSSGTHLGGLELK_	KEELGASSPSYGPPNLGFVDSPSSGTHLGGLELK	Phospho (STY)	KEELGAS(0.392)S(0.392)PS(0.115)Y(0.101)GPPNLGFVDSPSSGTHLGGLELK	QE20150404-01	881.44	4	877.672	3506.66	81323.8	161.67	7.9424e-05	2	73401	54.647	54.647	1.0437	272;273;274	H	1890900	O14686_S2295
O14686	KMT2D	Histone-lysine N-methyltransferase 2D	_KEELGAS(ph)SPSYGPPNLGFVDSPSSGTHLGGLELK_	KEELGASSPSYGPPNLGFVDSPSSGTHLGGLELK	Phospho (STY)	KEELGAS(0.401)S(0.401)PS(0.165)Y(0.033)GPPNLGFVDSPSSGTHLGGLELK	QE20150404-14	877.93	4	877.672	3506.66	80584.8	161.96	7.791e-07	1	74439	63.881	63.881	0.6743	272;273;274	H	1588300	O14686_S2295
O14686	KMT2D	Histone-lysine N-methyltransferase 2D	_KEELGASSPS(ph)YGPPNLGFVDSPSSGTHLGGLELK_	KEELGASSPSYGPPNLGFVDSPSSGTHLGGLELK	Phospho (STY)	KEELGAS(0.118)S(0.118)PS(0.412)Y(0.351)GPPNLGFVDSPSSGTHLGGLELK	QE20150404-04	881.19	4	877.672	3506.66	80450.6	161.01	8.0832e-07	2	74174	71.159	71.159	0.82304	272;273;274	L	1896100	O14686_S2298
O14686	KMT2D	Histone-lysine N-methyltransferase 2D	_KEELGASSPS(ph)YGPPNLGFVDSPSSGTHLGGLELK_	KEELGASSPSYGPPNLGFVDSPSSGTHLGGLELK	Phospho (STY)	KEELGAS(0.118)S(0.118)PS(0.412)Y(0.351)GPPNLGFVDSPSSGTHLGGLELK	QE20150404-04	881.19	4	877.672	3506.66	80450.6	161.01	8.0832e-07	2	74174	71.159	71.159	0.82304	272;273;274	H	1318700	O14686_S2298
Q9BY89	KIAA1671	Uncharacterized protein KIAA1671	_KEES(ph)DEEETASKAER_	KEESDEEETASKAER	Phospho (STY)	KEES(1)DEEETASKAER	QE20150404-02	614.9	3	606.586	1816.74	97551.9	36.845	5.0209e-05	1	14334	93.753	93.753	1.0187	7294	L	780740	Q9BY89_S1701
Q9BY89	KIAA1671	Uncharacterized protein KIAA1671	_KEES(ph)DEEETASKAER_	KEESDEEETASKAER	Phospho (STY)	KEES(1)DEEETASKAER	QE20150409-11	614.27	3	606.586	1816.74	96063.3	38.505	0.0033078	1	15594	60.09	60.09	1.0313	7294	L	1072000	Q9BY89_S1701
Q9BY89	KIAA1671	Uncharacterized protein KIAA1671	_KEES(ph)DEEETASKAER_	KEESDEEETASKAER	Phospho (STY)	KEES(1)DEEETASKAER	QE20150404-02	614.9	3	606.586	1816.74	97551.9	36.845	5.0209e-05	1	14334	93.753	93.753	1.0187	7294	H	961370	Q9BY89_S1701
Q9BY89	KIAA1671	Uncharacterized protein KIAA1671	_KEES(ph)DEEETASKAER_	KEESDEEETASKAER	Phospho (STY)	KEES(1)DEEETASKAER	QE20150409-11	614.27	3	606.586	1816.74	96063.3	38.505	0.0033078	1	15594	60.09	60.09	1.0313	7294	H	1185200	Q9BY89_S1701
P05386;P05387	RPLP1;RPLP2	60S acidic ribosomal protein P1;60S acidic ribosomal protein P2	_KEESEES(ph)DDDM(ox)GFGLFD_	KEESEESDDDMGFGLFD	Oxidation (M),Phospho (STY)	KEES(0.139)EES(0.861)DDDMGFGLFD	QE20150409-07	1026.37	2	1023.36	2044.71	NA	153.39	0.0021362	2	71754	82.707	51.479	1.0504	1118;1119;1120;1121	L	2215000	P05386_S104,P05387_S105
P05386;P05387	RPLP1;RPLP2	60S acidic ribosomal protein P1;60S acidic ribosomal protein P2	_KEESEES(ph)DDDM(ox)GFGLFD_	KEESEESDDDMGFGLFD	Oxidation (M),Phospho (STY)	KEES(0.023)EES(0.977)DDDMGFGLFD	QE20150409-11	1026.38	2	1023.36	2044.71	NA	153.1	0.0023494	1	70371	80.738	56.728	1.1085	1118;1119;1120;1121	L	1601800	P05386_S104,P05387_S105
P05386;P05387	RPLP1;RPLP2	60S acidic ribosomal protein P1;60S acidic ribosomal protein P2	_KEESEES(ph)DDDM(ox)GFGLFD_	KEESEESDDDMGFGLFD	Oxidation (M),Phospho (STY)	KEES(0.139)EES(0.861)DDDMGFGLFD	QE20150409-07	1026.37	2	1023.36	2044.71	NA	153.39	0.0021362	2	71754	82.707	51.479	1.0504	1118;1119;1120;1121	H	2013400	P05386_S104,P05387_S105
P05386;P05387	RPLP1;RPLP2	60S acidic ribosomal protein P1;60S acidic ribosomal protein P2	_KEESEES(ph)DDDM(ox)GFGLFD_	KEESEESDDDMGFGLFD	Oxidation (M),Phospho (STY)	KEES(0.023)EES(0.977)DDDMGFGLFD	QE20150409-11	1026.38	2	1023.36	2044.71	NA	153.1	0.0023494	1	70371	80.738	56.728	1.1085	1118;1119;1120;1121	H	1755500	P05386_S104,P05387_S105
P05386;P05387	RPLP1;RPLP2	60S acidic ribosomal protein P1;60S acidic ribosomal protein P2	_KEESEES(ph)DDDMGFGLFD_	KEESEESDDDMGFGLFD	Phospho (STY)	KEES(0.007)EES(0.993)DDDMGFGLFD	QE20150409-04	1015.87	2	1015.37	2028.72	74588.2	172.59	4.2266e-41	3	79467	150.59	133.31	0.75076	1118;1119;1120;1121	L	23688000	P05386_S104,P05387_S105
P05386;P05387	RPLP1;RPLP2	60S acidic ribosomal protein P1;60S acidic ribosomal protein P2	_KEESEES(ph)DDDMGFGLFD_	KEESEESDDDMGFGLFD	Phospho (STY)	KEES(0.007)EES(0.993)DDDMGFGLFD	QE20150409-04	1015.87	2	1015.37	2028.72	74588.2	172.59	4.2266e-41	3	79467	150.59	133.31	0.75076	1118;1119;1120;1121	H	17846000	P05386_S104,P05387_S105
Q9NYZ3	GTSE1	G2 and S phase-expressed protein 1	_KEIPAS(ph)PSR_	KEIPASPSR	Phospho (STY)	KEIPAS(0.91)PS(0.09)R	QE20150409-11	540.78	2	532.76	1063.51	103194	32.204	0.0054006	2	12679	84.31	39.152	1.0588	8154	L	280140	Q9NYZ3_S243
Q9NYZ3	GTSE1	G2 and S phase-expressed protein 1	_KEIPAS(ph)PSR_	KEIPASPSR	Phospho (STY)	KEIPAS(0.91)PS(0.09)R	QE20150409-11	540.78	2	532.76	1063.51	103194	32.204	0.0054006	2	12679	84.31	39.152	1.0588	8154	H	314930	Q9NYZ3_S243
Q9H4A3	WNK1	Serine/threonine-protein kinase WNK1	_KEKPELSEPSHLNGPS(ph)SDPEAAFLSR_	KEKPELSEPSHLNGPSSDPEAAFLSR	Phospho (STY)	KEKPELS(0.012)EPS(0.054)HLNGPS(0.467)S(0.467)DPEAAFLSR	QE20150404-01	726.6	4	726.346	2901.35	89382.9	122.02	0.00053521	3	54450	51.577	51.577	0.83847	7562;7563;7564;7565	L	2492500	Q9H4A3_S2011
Q9H4A3	WNK1	Serine/threonine-protein kinase WNK1	_KEKPELSEPSHLNGPS(ph)SDPEAAFLSR_	KEKPELSEPSHLNGPSSDPEAAFLSR	Phospho (STY)	KEKPELS(0.012)EPS(0.054)HLNGPS(0.467)S(0.467)DPEAAFLSR	QE20150404-01	726.6	4	726.346	2901.35	89382.9	122.02	0.00053521	3	54450	51.577	51.577	0.83847	7562;7563;7564;7565	H	2567100	Q9H4A3_S2011
Q9H4A3	WNK1	Serine/threonine-protein kinase WNK1	_KEKPELSEPSHLNGPSS(ph)DPEAAFLSR_	KEKPELSEPSHLNGPSSDPEAAFLSR	Phospho (STY)	KEKPELS(0.061)EPS(0.061)HLNGPS(0.179)S(0.698)DPEAAFLSR	QE20150409-10	732.11	4	726.346	2901.35	88771.9	123.08	0.00049752	3	55785	52.321	52.321	0.84222	7562;7563;7564;7565	L	2385600	Q9H4A3_S2012
Q9H4A3	WNK1	Serine/threonine-protein kinase WNK1	_KEKPELSEPSHLNGPSS(ph)DPEAAFLSR_	KEKPELSEPSHLNGPSSDPEAAFLSR	Phospho (STY)	KEKPELS(0.061)EPS(0.061)HLNGPS(0.179)S(0.698)DPEAAFLSR	QE20150409-10	732.11	4	726.346	2901.35	88771.9	123.08	0.00049752	3	55785	52.321	52.321	0.84222	7562;7563;7564;7565	H	2328700	Q9H4A3_S2012
Q8IYB3	SRRM1	Serine/arginine repetitive matrix protein 1	_KEKT(ph)PELPEPSVK_	KEKTPELPEPSVK	Phospho (STY)	KEKT(1)PELPEPSVK	QE20150404-02	521.6	3	521.267	1560.78	104412	74.874	0.0023888	5	32263	72.428	42.785	1.2574	10973	L	1756700	Q8IYB3_T220
Q8IYB3	SRRM1	Serine/arginine repetitive matrix protein 1	_KEKT(ph)PELPEPSVK_	KEKTPELPEPSVK	Phospho (STY)	KEKT(1)PELPEPSVK	QE20150409-10	527.29	3	521.267	1560.78	103501	76.271	0.00038674	9	33339	91.789	57.611	1.0295	10973	L	1235000	Q8IYB3_T220
Q8IYB3	SRRM1	Serine/arginine repetitive matrix protein 1	_KEKT(ph)PELPEPSVK_	KEKTPELPEPSVK	Phospho (STY)	KEKT(1)PELPEPSVK	QE20150404-02	521.6	3	521.267	1560.78	104412	74.874	0.0023888	5	32263	72.428	42.785	1.2574	10973	H	1917500	Q8IYB3_T220
Q8IYB3	SRRM1	Serine/arginine repetitive matrix protein 1	_KEKT(ph)PELPEPSVK_	KEKTPELPEPSVK	Phospho (STY)	KEKT(1)PELPEPSVK	QE20150409-10	527.29	3	521.267	1560.78	103501	76.271	0.00038674	9	33339	91.789	57.611	1.0295	10973	H	1139400	Q8IYB3_T220
O95453	PARN	Poly(A)-specific ribonuclease PARN	_KELS(ph)PAGSISK_	KELSPAGSISK	Phospho (STY)	KELS(0.998)PAGS(0.002)ISK	QE20150404-02	598.8	2	598.8	1195.58	97236.9	54.942	0.00040774	1	22809	104.9	55.625	1.1402	972	L	1016000	O95453_S619
O95453	PARN	Poly(A)-specific ribonuclease PARN	_KELS(ph)PAGSISK_	KELSPAGSISK	Phospho (STY)	KELS(0.942)PAGS(0.058)ISK	QE20150409-04	598.8	2	598.8	1195.58	97627	58.643	0.00038696	1	24633	104.41	52.019	0.72079	972	L	2683800	O95453_S619
O95453	PARN	Poly(A)-specific ribonuclease PARN	_KELS(ph)PAGSISK_	KELSPAGSISK	Phospho (STY)	KELS(0.998)PAGS(0.002)ISK	QE20150404-02	598.8	2	598.8	1195.58	97236.9	54.942	0.00040774	1	22809	104.9	55.625	1.1402	972	H	1131900	O95453_S619
O95453	PARN	Poly(A)-specific ribonuclease PARN	_KELS(ph)PAGSISK_	KELSPAGSISK	Phospho (STY)	KELS(0.942)PAGS(0.058)ISK	QE20150409-04	598.8	2	598.8	1195.58	97627	58.643	0.00038696	1	24633	104.41	52.019	0.72079	972	H	2127100	O95453_S619
Q7L4I2	RSRC2	Arginine/serine-rich coiled-coil protein 2	_KEQSEVSVS(ph)PR_	KEQSEVSVSPR	Phospho (STY)	KEQS(0.163)EVS(0.22)VS(0.616)PR	QE20150404-01	663.31	2	663.308	1324.6	92577.1	42.179	0.048919	1	16400	45.347	16.26	1.1755	5094;5095;5096	L	652900	Q7L4I2_S32
Q7L4I2	RSRC2	Arginine/serine-rich coiled-coil protein 2	_KEQSEVSVS(ph)PR_	KEQSEVSVSPR	Phospho (STY)	KEQS(0.163)EVS(0.22)VS(0.616)PR	QE20150404-01	663.31	2	663.308	1324.6	92577.1	42.179	0.048919	1	16400	45.347	16.26	1.1755	5094;5095;5096	H	888700	Q7L4I2_S32
Q8IYB3	SRRM1	Serine/arginine repetitive matrix protein 1	_KET(ph)ES(ph)EAEDNLDDLEKHLR_	KETESEAEDNLDDLEKHLR	2 Phospho (STY)	KET(1)ES(1)EAEDNLDDLEKHLR	QE20150404-02	608.76	4	608.507	2430	98532.3	143.91	0.00081808	1	65315	60.489	39.091	1.1261	5570;10976	L	846360	Q8IYB3_T872,Q8IYB3_S874
Q8IYB3	SRRM1	Serine/arginine repetitive matrix protein 1	_KET(ph)ES(ph)EAEDNLDDLEKHLR_	KETESEAEDNLDDLEKHLR	2 Phospho (STY)	KET(1)ES(1)EAEDNLDDLEKHLR	QE20150404-04	818.36	3	811.007	2430	83700.6	143.74	0.00064049	1	65772	62.871	62.871	0.84741	5570;10976	L	1863900	Q8IYB3_T872,Q8IYB3_S874
Q8IYB3	SRRM1	Serine/arginine repetitive matrix protein 1	_KET(ph)ES(ph)EAEDNLDDLEKHLR_	KETESEAEDNLDDLEKHLR	2 Phospho (STY)	KET(1)ES(1)EAEDNLDDLEKHLR	QE20150409-10	811.34	3	811.007	2430	83029.7	145.32	9.4574e-06	2	66516	81.48	81.48	0.94752	5570;10976	L	4926100	Q8IYB3_T872,Q8IYB3_S874
Q8IYB3	SRRM1	Serine/arginine repetitive matrix protein 1	_KET(ph)ES(ph)EAEDNLDDLEKHLR_	KETESEAEDNLDDLEKHLR	2 Phospho (STY)	KET(1)ES(1)EAEDNLDDLEKHLR	QE20150404-02	608.76	4	608.507	2430	98532.3	143.91	0.00081808	1	65315	60.489	39.091	1.1261	5570;10976	H	1224200	Q8IYB3_T872,Q8IYB3_S874
Q8IYB3	SRRM1	Serine/arginine repetitive matrix protein 1	_KET(ph)ES(ph)EAEDNLDDLEKHLR_	KETESEAEDNLDDLEKHLR	2 Phospho (STY)	KET(1)ES(1)EAEDNLDDLEKHLR	QE20150404-04	818.36	3	811.007	2430	83700.6	143.74	0.00064049	1	65772	62.871	62.871	0.84741	5570;10976	H	1748400	Q8IYB3_T872,Q8IYB3_S874
Q8IYB3	SRRM1	Serine/arginine repetitive matrix protein 1	_KET(ph)ES(ph)EAEDNLDDLEKHLR_	KETESEAEDNLDDLEKHLR	2 Phospho (STY)	KET(1)ES(1)EAEDNLDDLEKHLR	QE20150409-10	811.34	3	811.007	2430	83029.7	145.32	9.4574e-06	2	66516	81.48	81.48	0.94752	5570;10976	H	4486400	Q8IYB3_T872,Q8IYB3_S874
Q8IYB3	SRRM1	Serine/arginine repetitive matrix protein 1	_KET(ph)ES(ph)EAEDNLDDLEK_	KETESEAEDNLDDLEK	2 Phospho (STY)	KET(1)ES(1)EAEDNLDDLEK	QE20150404-13	675.59	3	675.592	2023.75	92120	116.15	1.5061e-05	4	52282	104.68	83.305	0.76761	5570;10976	L	14013000	Q8IYB3_T872,Q8IYB3_S874
Q8IYB3	SRRM1	Serine/arginine repetitive matrix protein 1	_KET(ph)ES(ph)EAEDNLDDLEK_	KETESEAEDNLDDLEK	2 Phospho (STY)	KET(1)ES(1)EAEDNLDDLEK	QE20150404-14	675.59	3	675.592	2023.75	92432.4	116.45	2.0646e-08	4	52650	118.54	118.54	0.76116	5570;10976	L	13656000	Q8IYB3_T872,Q8IYB3_S874
Q8IYB3	SRRM1	Serine/arginine repetitive matrix protein 1	_KET(ph)ES(ph)EAEDNLDDLEK_	KETESEAEDNLDDLEK	2 Phospho (STY)	KET(1)ES(1)EAEDNLDDLEK	QE20150409-04	1012.89	2	1012.88	2023.75	73932.3	118.04	0	5	53201	242.9	242.9	0.71675	5570;10976	L	27854000	Q8IYB3_T872,Q8IYB3_S874
Q8IYB3	SRRM1	Serine/arginine repetitive matrix protein 1	_KET(ph)ES(ph)EAEDNLDDLEK_	KETESEAEDNLDDLEK	2 Phospho (STY)	KET(1)ES(1)EAEDNLDDLEK	QE20150404-13	675.59	3	675.592	2023.75	92120	116.15	1.5061e-05	4	52282	104.68	83.305	0.76761	5570;10976	H	10927000	Q8IYB3_T872,Q8IYB3_S874
Q8IYB3	SRRM1	Serine/arginine repetitive matrix protein 1	_KET(ph)ES(ph)EAEDNLDDLEK_	KETESEAEDNLDDLEK	2 Phospho (STY)	KET(1)ES(1)EAEDNLDDLEK	QE20150404-14	675.59	3	675.592	2023.75	92432.4	116.45	2.0646e-08	4	52650	118.54	118.54	0.76116	5570;10976	H	10075000	Q8IYB3_T872,Q8IYB3_S874
Q8IYB3	SRRM1	Serine/arginine repetitive matrix protein 1	_KET(ph)ES(ph)EAEDNLDDLEK_	KETESEAEDNLDDLEK	2 Phospho (STY)	KET(1)ES(1)EAEDNLDDLEK	QE20150409-04	1012.89	2	1012.88	2023.75	73932.3	118.04	0	5	53201	242.9	242.9	0.71675	5570;10976	H	18906000	Q8IYB3_T872,Q8IYB3_S874
Q8IYB3	SRRM1	Serine/arginine repetitive matrix protein 1	_KET(ph)ESEAEDNLDDLEKHLR_	KETESEAEDNLDDLEKHLR	Phospho (STY)	KET(0.5)ES(0.5)EAEDNLDDLEKHLR	QE20150404-01	588.77	4	588.515	2350.03	99113.1	134.77	0.00052742	1	60426	62.611	62.611	1.1103	5570;10976	L	3379500	Q8IYB3_T872
Q8IYB3	SRRM1	Serine/arginine repetitive matrix protein 1	_KET(ph)ESEAEDNLDDLEKHLR_	KETESEAEDNLDDLEKHLR	Phospho (STY)	KET(0.5)ES(0.5)EAEDNLDDLEKHLR	QE20150404-01	588.77	4	588.515	2350.03	99113.1	134.77	0.00052742	1	60426	62.611	62.611	1.1103	5570;10976	H	3846900	Q8IYB3_T872
P46821	MAP1B	Microtubule-associated protein 1B;MAP1B heavy chain;MAP1 light chain LC1	_KET(ph)PPKEVK_	KETPPKEVK	Phospho (STY)	KET(1)PPKEVK	QE20150404-05	385.22	3	379.197	1134.57	121538	23.416	0.014255	1	8647	72.879	17.509	0.95594	10040	L	2562300	P46821_T704
P46821	MAP1B	Microtubule-associated protein 1B;MAP1B heavy chain;MAP1 light chain LC1	_KET(ph)PPKEVK_	KETPPKEVK	Phospho (STY)	KET(1)PPKEVK	QE20150409-05	577.32	2	568.292	1134.57	98698.4	31.159	0.0049742	1	11925	93.345	55.377	0.73606	10040	L	935790	P46821_T704
P46821	MAP1B	Microtubule-associated protein 1B;MAP1B heavy chain;MAP1 light chain LC1	_KET(ph)PPKEVK_	KETPPKEVK	Phospho (STY)	KET(1)PPKEVK	QE20150409-11	379.2	3	379.197	1134.57	119458	23.318	0.0047154	3	8538	87.639	28.277	0.95757	10040	L	2387600	P46821_T704
P46821	MAP1B	Microtubule-associated protein 1B;MAP1B heavy chain;MAP1 light chain LC1	_KET(ph)PPKEVK_	KETPPKEVK	Phospho (STY)	KET(1)PPKEVK	QE20150404-05	385.22	3	379.197	1134.57	121538	23.416	0.014255	1	8647	72.879	17.509	0.95594	10040	H	2867600	P46821_T704
P46821	MAP1B	Microtubule-associated protein 1B;MAP1B heavy chain;MAP1 light chain LC1	_KET(ph)PPKEVK_	KETPPKEVK	Phospho (STY)	KET(1)PPKEVK	QE20150409-05	577.32	2	568.292	1134.57	98698.4	31.159	0.0049742	1	11925	93.345	55.377	0.73606	10040	H	854890	P46821_T704
P46821	MAP1B	Microtubule-associated protein 1B;MAP1B heavy chain;MAP1 light chain LC1	_KET(ph)PPKEVK_	KETPPKEVK	Phospho (STY)	KET(1)PPKEVK	QE20150409-11	379.2	3	379.197	1134.57	119458	23.318	0.0047154	3	8538	87.639	28.277	0.95757	10040	H	2339300	P46821_T704
Q9BQA1	WDR77	Methylosome protein 50	_KET(ph)PPPLVPPAAR_	KETPPPLVPPAAR	Phospho (STY)	KET(1)PPPLVPPAAR	QE20150404-02	490.27	3	484.925	1451.75	109415	91.948	0.013619	1	40442	48.568	33.406	1.0555	11318	L	659240	Q9BQA1_T5
Q9BQA1	WDR77	Methylosome protein 50	_KET(ph)PPPLVPPAAR_	KETPPPLVPPAAR	Phospho (STY)	KET(1)PPPLVPPAAR	QE20150404-14	727.39	2	726.884	1451.75	91888.4	92.826	0.01826	1	41330	58.831	40.225	0.73709	11318	L	867580	Q9BQA1_T5
Q9BQA1	WDR77	Methylosome protein 50	_KET(ph)PPPLVPPAAR_	KETPPPLVPPAAR	Phospho (STY)	KET(1)PPPLVPPAAR	QE20150409-10	726.89	2	726.884	1451.75	90768.9	93.22	0.0053391	1	41504	72.496	55.723	0.81124	11318	L	350720	Q9BQA1_T5
Q9BQA1	WDR77	Methylosome protein 50	_KET(ph)PPPLVPPAAR_	KETPPPLVPPAAR	Phospho (STY)	KET(1)PPPLVPPAAR	QE20150404-02	490.27	3	484.925	1451.75	109415	91.948	0.013619	1	40442	48.568	33.406	1.0555	11318	H	946160	Q9BQA1_T5
Q9BQA1	WDR77	Methylosome protein 50	_KET(ph)PPPLVPPAAR_	KETPPPLVPPAAR	Phospho (STY)	KET(1)PPPLVPPAAR	QE20150404-14	727.39	2	726.884	1451.75	91888.4	92.826	0.01826	1	41330	58.831	40.225	0.73709	11318	H	532860	Q9BQA1_T5
Q9BQA1	WDR77	Methylosome protein 50	_KET(ph)PPPLVPPAAR_	KETPPPLVPPAAR	Phospho (STY)	KET(1)PPPLVPPAAR	QE20150409-10	726.89	2	726.884	1451.75	90768.9	93.22	0.0053391	1	41504	72.496	55.723	0.81124	11318	H	310880	Q9BQA1_T5
Q9NYF8	BCLAF1	Bcl-2-associated transcription factor 1	_KET(ph)QSPEQVKSEK_	KETQSPEQVKSEK	Phospho (STY)	KET(0.5)QS(0.5)PEQVKSEK	QE20150409-11	533.25	3	533.254	1596.74	102369	21.459	0.00026125	1	7730	96.489	72.202	0.89872	8089;11542	L	23281000	Q9NYF8_T494
Q9NYF8	BCLAF1	Bcl-2-associated transcription factor 1	_KET(ph)QSPEQVKSEK_	KETQSPEQVKSEK	Phospho (STY)	KET(0.5)QS(0.5)PEQVKSEK	QE20150409-11	533.25	3	533.254	1596.74	102369	21.459	0.00026125	1	7730	96.489	72.202	0.89872	8089;11542	H	21394000	Q9NYF8_T494
Q8IYB3	SRRM1	Serine/arginine repetitive matrix protein 1	_KETES(ph)EAEDNLDDLEKHLR_	KETESEAEDNLDDLEKHLR	Phospho (STY)	KET(0.475)ES(0.525)EAEDNLDDLEKHLR	QE20150409-11	594.53	4	588.515	2350.03	98849.4	135.89	0.013415	1	62042	40.616	26.457	1.0185	5570;10976	L	6611800	Q8IYB3_S874
Q8IYB3	SRRM1	Serine/arginine repetitive matrix protein 1	_KETES(ph)EAEDNLDDLEKHLR_	KETESEAEDNLDDLEKHLR	Phospho (STY)	KET(0.475)ES(0.525)EAEDNLDDLEKHLR	QE20150409-11	594.53	4	588.515	2350.03	98849.4	135.89	0.013415	1	62042	40.616	26.457	1.0185	5570;10976	H	6980000	Q8IYB3_S874
Q8IYB3	SRRM1	Serine/arginine repetitive matrix protein 1	_KETES(ph)EAEDNLDDLEK_	KETESEAEDNLDDLEK	Phospho (STY)	KET(0.003)ES(0.997)EAEDNLDDLEK	QE20150404-01	972.9	2	972.902	1943.79	76310.4	104.47	0	4	46053	248.7	184.29	1.1441	5570;10976	L	13665000	Q8IYB3_S874
Q8IYB3	SRRM1	Serine/arginine repetitive matrix protein 1	_KETES(ph)EAEDNLDDLEK_	KETESEAEDNLDDLEK	Phospho (STY)	KET(0.083)ES(0.917)EAEDNLDDLEK	QE20150404-02	973.41	2	972.902	1943.79	75757.2	104.25	2.887e-254	4	46349	225.08	225.08	1.1244	5570;10976	L	12434000	Q8IYB3_S874
Q8IYB3	SRRM1	Serine/arginine repetitive matrix protein 1	_KETES(ph)EAEDNLDDLEK_	KETESEAEDNLDDLEK	Phospho (STY)	KET(0.391)ES(0.609)EAEDNLDDLEK	QE20150404-14	649.27	3	648.937	1943.79	95011.2	107.94	2.2818e-89	2	48575	174.18	136.93	0.76074	5570;10976	L	34108000	Q8IYB3_S874
Q8IYB3	SRRM1	Serine/arginine repetitive matrix protein 1	_KETES(ph)EAEDNLDDLEK_	KETESEAEDNLDDLEK	Phospho (STY)	KETES(1)EAEDNLDDLEK	QE20150404-14	972.9	2	972.902	1943.79	75467.1	107.92	0	5	48429	316.32	296.01	0.71016	5570;10976	L	22419000	Q8IYB3_S874
Q8IYB3	SRRM1	Serine/arginine repetitive matrix protein 1	_KETES(ph)EAEDNLDDLEK_	KETESEAEDNLDDLEK	Phospho (STY)	KET(0.243)ES(0.757)EAEDNLDDLEK	QE20150409-08	648.94	3	648.937	1943.79	94114.5	106.57	2.6343e-07	2	49194	112.57	86.961	0.90739	5570;10976	L	26453000	Q8IYB3_S874
Q8IYB3	SRRM1	Serine/arginine repetitive matrix protein 1	_KETES(ph)EAEDNLDDLEK_	KETESEAEDNLDDLEK	Phospho (STY)	KET(0.192)ES(0.808)EAEDNLDDLEK	QE20150409-11	978.92	2	972.902	1943.79	75811.1	106.42	0	4	47911	302.66	302.66	0.94291	5570;10976	L	20303000	Q8IYB3_S874
Q8IYB3	SRRM1	Serine/arginine repetitive matrix protein 1	_KETES(ph)EAEDNLDDLEK_	KETESEAEDNLDDLEK	Phospho (STY)	KET(0.003)ES(0.997)EAEDNLDDLEK	QE20150404-01	972.9	2	972.902	1943.79	76310.4	104.47	0	4	46053	248.7	184.29	1.1441	5570;10976	H	16348000	Q8IYB3_S874
Q8IYB3	SRRM1	Serine/arginine repetitive matrix protein 1	_KETES(ph)EAEDNLDDLEK_	KETESEAEDNLDDLEK	Phospho (STY)	KET(0.083)ES(0.917)EAEDNLDDLEK	QE20150404-02	973.41	2	972.902	1943.79	75757.2	104.25	2.887e-254	4	46349	225.08	225.08	1.1244	5570;10976	H	14309000	Q8IYB3_S874
Q8IYB3	SRRM1	Serine/arginine repetitive matrix protein 1	_KETES(ph)EAEDNLDDLEK_	KETESEAEDNLDDLEK	Phospho (STY)	KET(0.391)ES(0.609)EAEDNLDDLEK	QE20150404-14	649.27	3	648.937	1943.79	95011.2	107.94	2.2818e-89	2	48575	174.18	136.93	0.76074	5570;10976	H	26406000	Q8IYB3_S874
Q8IYB3	SRRM1	Serine/arginine repetitive matrix protein 1	_KETES(ph)EAEDNLDDLEK_	KETESEAEDNLDDLEK	Phospho (STY)	KETES(1)EAEDNLDDLEK	QE20150404-14	972.9	2	972.902	1943.79	75467.1	107.92	0	5	48429	316.32	296.01	0.71016	5570;10976	H	16076000	Q8IYB3_S874
Q8IYB3	SRRM1	Serine/arginine repetitive matrix protein 1	_KETES(ph)EAEDNLDDLEK_	KETESEAEDNLDDLEK	Phospho (STY)	KET(0.243)ES(0.757)EAEDNLDDLEK	QE20150409-08	648.94	3	648.937	1943.79	94114.5	106.57	2.6343e-07	2	49194	112.57	86.961	0.90739	5570;10976	H	25879000	Q8IYB3_S874
Q8IYB3	SRRM1	Serine/arginine repetitive matrix protein 1	_KETES(ph)EAEDNLDDLEK_	KETESEAEDNLDDLEK	Phospho (STY)	KET(0.192)ES(0.808)EAEDNLDDLEK	QE20150409-11	978.92	2	972.902	1943.79	75811.1	106.42	0	4	47911	302.66	302.66	0.94291	5570;10976	H	20725000	Q8IYB3_S874
Q9NYF8	BCLAF1	Bcl-2-associated transcription factor 1	_KETQS(ph)PEQVKSEK_	KETQSPEQVKSEK	Phospho (STY)	KET(0.001)QS(0.999)PEQVKSEK	QE20150404-01	799.38	2	799.377	1596.74	81641.8	21.413	1.5455e-83	4	6810	177.39	127.28	1.1624	8089;11542	L	2640800	Q9NYF8_S496
Q9NYF8	BCLAF1	Bcl-2-associated transcription factor 1	_KETQS(ph)PEQVKSEK_	KETQSPEQVKSEK	Phospho (STY)	KET(0.02)QS(0.98)PEQVKSEK	QE20150409-04	808.41	2	799.377	1596.74	80808.3	27.816	2.9265e-168	5	10095	209.6	165.47	0.69109	8089;11542	L	11065000	Q9NYF8_S496
Q9NYF8	BCLAF1	Bcl-2-associated transcription factor 1	_KETQS(ph)PEQVKSEK_	KETQSPEQVKSEK	Phospho (STY)	KET(0.043)QS(0.957)PEQVKSEK	QE20150409-04	533.25	3	533.254	1596.74	101604	27.787	5.3791e-11	3	10193	132.15	97.653	0.73754	8089;11542	L	38229000	Q9NYF8_S496
Q9NYF8	BCLAF1	Bcl-2-associated transcription factor 1	_KETQS(ph)PEQVKSEK_	KETQSPEQVKSEK	Phospho (STY)	KET(0.001)QS(0.999)PEQVKSEK	QE20150404-01	799.38	2	799.377	1596.74	81641.8	21.413	1.5455e-83	4	6810	177.39	127.28	1.1624	8089;11542	H	3311400	Q9NYF8_S496
Q9NYF8	BCLAF1	Bcl-2-associated transcription factor 1	_KETQS(ph)PEQVKSEK_	KETQSPEQVKSEK	Phospho (STY)	KET(0.02)QS(0.98)PEQVKSEK	QE20150409-04	808.41	2	799.377	1596.74	80808.3	27.816	2.9265e-168	5	10095	209.6	165.47	0.69109	8089;11542	H	7862700	Q9NYF8_S496
Q9NYF8	BCLAF1	Bcl-2-associated transcription factor 1	_KETQS(ph)PEQVKSEK_	KETQSPEQVKSEK	Phospho (STY)	KET(0.043)QS(0.957)PEQVKSEK	QE20150409-04	533.25	3	533.254	1596.74	101604	27.787	5.3791e-11	3	10193	132.15	97.653	0.73754	8089;11542	H	27775000	Q9NYF8_S496
Q9NYF8	BCLAF1	Bcl-2-associated transcription factor 1	_KETQS(ph)PEQVK_	KETQSPEQVK	Phospho (STY)	KETQS(1)PEQVK	QE20150404-04	633.31	2	627.292	1252.57	93621.8	20.638	1.9511e-34	4	7116	160.82	112.86	0.85183	8089;11542	L	8973900	Q9NYF8_S496
Q9NYF8	BCLAF1	Bcl-2-associated transcription factor 1	_KETQS(ph)PEQVK_	KETQSPEQVK	Phospho (STY)	KETQS(1)PEQVK	QE20150404-04	633.31	2	627.292	1252.57	93621.8	20.638	1.9511e-34	4	7116	160.82	112.86	0.85183	8089;11542	H	7390800	Q9NYF8_S496
Q9NYV4	CDK12	Cyclin-dependent kinase 12	_KETTSGTSTEPVKNS(ph)SPAPPQPAPGK_	KETTSGTSTEPVKNSSPAPPQPAPGK	Phospho (STY)	KETTSGTST(0.001)EPVKNS(0.528)S(0.47)PAPPQPAPGK	QE20150404-02	898.12	3	891.764	2672.27	79720.4	53.539	0.00064756	1	22117	52.666	38.118	1.0363	8128;8129;11548	L	654630	Q9NYV4_S1082
Q9NYV4	CDK12	Cyclin-dependent kinase 12	_KETTSGTSTEPVKNS(ph)SPAPPQPAPGK_	KETTSGTSTEPVKNSSPAPPQPAPGK	Phospho (STY)	KETTSGTST(0.001)EPVKNS(0.528)S(0.47)PAPPQPAPGK	QE20150404-02	898.12	3	891.764	2672.27	79720.4	53.539	0.00064756	1	22117	52.666	38.118	1.0363	8128;8129;11548	H	796780	Q9NYV4_S1082
Q9NYV4	CDK12	Cyclin-dependent kinase 12	_KETTSGTSTEPVKNSS(ph)PAPPQPAPGK_	KETTSGTSTEPVKNSSPAPPQPAPGK	Phospho (STY)	KET(0.039)T(0.039)S(0.039)GT(0.039)S(0.025)T(0.076)EPVKNS(0.178)S(0.566)PAPPQPAPGK	QE20150404-05	892.1	3	891.764	2672.27	79143.8	53.95	7.0641e-05	2	22935	62.082	42.214	0.77126	8128;8129;11548	L	758330	Q9NYV4_S1083
Q9NYV4	CDK12	Cyclin-dependent kinase 12	_KETTSGTSTEPVKNSS(ph)PAPPQPAPGK_	KETTSGTSTEPVKNSSPAPPQPAPGK	Phospho (STY)	KET(0.039)T(0.039)S(0.039)GT(0.039)S(0.025)T(0.076)EPVKNS(0.178)S(0.566)PAPPQPAPGK	QE20150404-05	892.1	3	891.764	2672.27	79143.8	53.95	7.0641e-05	2	22935	62.082	42.214	0.77126	8128;8129;11548	H	641990	Q9NYV4_S1083
Q13427	PPIG	Peptidyl-prolyl cis-trans isomerase G	_KFDHESS(ph)PGT(ph)DEDKSG_	KFDHESSPGTDEDKSG	2 Phospho (STY)	KFDHES(0.224)S(0.772)PGT(0.982)DEDKS(0.021)G	QE20150404-01	633.23	3	632.563	1894.67	94617.2	36.727	0.014519	1	13870	45.237	45.237	1.1742	3367;3368;3369;10387	L	830870	Q13427_S745,Q13427_T748
Q13427	PPIG	Peptidyl-prolyl cis-trans isomerase G	_KFDHESS(ph)PGT(ph)DEDKSG_	KFDHESSPGTDEDKSG	2 Phospho (STY)	KFDHES(0.122)S(0.914)PGT(0.961)DEDKS(0.004)G	QE20150409-05	636.58	3	632.563	1894.67	94723.1	44.886	0.020747	1	18430	42.095	42.095	0.77234	3367;3368;3369;10387	L	2496500	Q13427_S745,Q13427_T748
Q13427	PPIG	Peptidyl-prolyl cis-trans isomerase G	_KFDHESS(ph)PGT(ph)DEDKSG_	KFDHESSPGTDEDKSG	2 Phospho (STY)	KFDHES(0.224)S(0.772)PGT(0.982)DEDKS(0.021)G	QE20150404-01	633.23	3	632.563	1894.67	94617.2	36.727	0.014519	1	13870	45.237	45.237	1.1742	3367;3368;3369;10387	H	1031400	Q13427_S745,Q13427_T748
Q13427	PPIG	Peptidyl-prolyl cis-trans isomerase G	_KFDHESS(ph)PGT(ph)DEDKSG_	KFDHESSPGTDEDKSG	2 Phospho (STY)	KFDHES(0.122)S(0.914)PGT(0.961)DEDKS(0.004)G	QE20150409-05	636.58	3	632.563	1894.67	94723.1	44.886	0.020747	1	18430	42.095	42.095	0.77234	3367;3368;3369;10387	H	2057100	Q13427_S745,Q13427_T748
Q9UIG0	BAZ1B	Tyrosine-protein kinase BAZ1B	_KFPDRLAEDEGDS(ph)EPEAVGQSR_	KFPDRLAEDEGDSEPEAVGQSR	Phospho (STY)	KFPDRLAEDEGDS(1)EPEAVGQSR	QE20150404-02	847.05	3	838.038	2511.09	81178.1	96.702	0.00014915	2	42635	64.377	43.62	1.0354	8454	L	3632300	Q9UIG0_S1468
Q9UIG0	BAZ1B	Tyrosine-protein kinase BAZ1B	_KFPDRLAEDEGDS(ph)EPEAVGQSR_	KFPDRLAEDEGDSEPEAVGQSR	Phospho (STY)	KFPDRLAEDEGDS(1)EPEAVGQSR	QE20150404-04	846.72	3	838.038	2511.09	81186.4	96.196	2.6954e-25	5	42836	120.92	106.36	0.88238	8454	L	6037400	Q9UIG0_S1468
Q9UIG0	BAZ1B	Tyrosine-protein kinase BAZ1B	_KFPDRLAEDEGDS(ph)EPEAVGQSR_	KFPDRLAEDEGDSEPEAVGQSR	Phospho (STY)	KFPDRLAEDEGDS(1)EPEAVGQSR	QE20150409-05	846.72	3	838.038	2511.09	81935.3	100.82	2.214e-38	6	44910	135.69	116.83	0.66692	8454	L	5186400	Q9UIG0_S1468
Q9UIG0	BAZ1B	Tyrosine-protein kinase BAZ1B	_KFPDRLAEDEGDS(ph)EPEAVGQSR_	KFPDRLAEDEGDSEPEAVGQSR	Phospho (STY)	KFPDRLAEDEGDS(1)EPEAVGQSR	QE20150409-07	838.04	3	838.038	2511.09	80413.6	98.272	8.1294e-08	4	45076	85.166	61.475	0.63669	8454	L	4054500	Q9UIG0_S1468
Q9UIG0	BAZ1B	Tyrosine-protein kinase BAZ1B	_KFPDRLAEDEGDS(ph)EPEAVGQSR_	KFPDRLAEDEGDSEPEAVGQSR	Phospho (STY)	KFPDRLAEDEGDS(1)EPEAVGQSR	QE20150404-02	847.05	3	838.038	2511.09	81178.1	96.702	0.00014915	2	42635	64.377	43.62	1.0354	8454	H	4087400	Q9UIG0_S1468
Q9UIG0	BAZ1B	Tyrosine-protein kinase BAZ1B	_KFPDRLAEDEGDS(ph)EPEAVGQSR_	KFPDRLAEDEGDSEPEAVGQSR	Phospho (STY)	KFPDRLAEDEGDS(1)EPEAVGQSR	QE20150404-04	846.72	3	838.038	2511.09	81186.4	96.196	2.6954e-25	5	42836	120.92	106.36	0.88238	8454	H	4792700	Q9UIG0_S1468
Q9UIG0	BAZ1B	Tyrosine-protein kinase BAZ1B	_KFPDRLAEDEGDS(ph)EPEAVGQSR_	KFPDRLAEDEGDSEPEAVGQSR	Phospho (STY)	KFPDRLAEDEGDS(1)EPEAVGQSR	QE20150409-05	846.72	3	838.038	2511.09	81935.3	100.82	2.214e-38	6	44910	135.69	116.83	0.66692	8454	H	3286400	Q9UIG0_S1468
Q9UIG0	BAZ1B	Tyrosine-protein kinase BAZ1B	_KFPDRLAEDEGDS(ph)EPEAVGQSR_	KFPDRLAEDEGDSEPEAVGQSR	Phospho (STY)	KFPDRLAEDEGDS(1)EPEAVGQSR	QE20150409-07	838.04	3	838.038	2511.09	80413.6	98.272	8.1294e-08	4	45076	85.166	61.475	0.63669	8454	H	2890900	Q9UIG0_S1468
P62070	RRAS2	Ras-related protein R-Ras2	_KFQEQECPPS(ph)PEPTRK_	KFQEQECPPSPEPTRK	Phospho (STY)	KFQEQECPPS(0.973)PEPT(0.027)RK	QE20150404-01	687.33	3	679.975	2036.9	91258.9	57.699	0.015551	1	23722	44.238	27.744	0.89853	2572	L	825320	P62070_S186
P62070	RRAS2	Ras-related protein R-Ras2	_KFQEQECPPS(ph)PEPTRK_	KFQEQECPPSPEPTRK	Phospho (STY)	KFQEQECPPS(0.973)PEPT(0.027)RK	QE20150404-01	687.33	3	679.975	2036.9	91258.9	57.699	0.015551	1	23722	44.238	27.744	0.89853	2572	H	646370	P62070_S186
P49916	LIG3	DNA ligase 3	_KFSGFSAKPNNSGEAPS(ph)SPTPK_	KFSGFSAKPNNSGEAPSSPTPK	Phospho (STY)	KFSGFSAKPNNS(0.022)GEAPS(0.464)S(0.464)PT(0.05)PK	QE20150404-01	778.72	3	772.362	2314.06	85365.8	74.435	0.00019186	3	31725	62.167	44.373	0.91085	2319;2320;10114	L	6775500	P49916_S241
P49916	LIG3	DNA ligase 3	_KFSGFSAKPNNSGEAPS(ph)SPTPK_	KFSGFSAKPNNSGEAPSSPTPK	Phospho (STY)	KFSGFSAKPNNS(0.022)GEAPS(0.464)S(0.464)PT(0.05)PK	QE20150404-01	778.72	3	772.362	2314.06	85365.8	74.435	0.00019186	3	31725	62.167	44.373	0.91085	2319;2320;10114	H	6154700	P49916_S241
O00567	NOP56	Nucleolar protein 56	_KFSKEEPVS(ph)S(ph)GPEEAVGK_	KFSKEEPVSSGPEEAVGK	2 Phospho (STY)	KFS(0.001)KEEPVS(1)S(1)GPEEAVGK	QE20150404-04	695.33	3	688.969	2063.89	89447	81.527	0.0018409	1	35996	56.48	56.48	0.81037	167;168;169	L	3872600	O00567_S569,O00567_S570
O00567	NOP56	Nucleolar protein 56	_KFSKEEPVS(ph)S(ph)GPEEAVGK_	KFSKEEPVSSGPEEAVGK	2 Phospho (STY)	KFS(0.007)KEEPVS(0.997)S(0.996)GPEEAVGK	QE20150404-13	688.97	3	688.969	2063.89	90472.9	84.148	0.001805	1	36996	56.817	56.817	0.8507	167;168;169	L	4908200	O00567_S569,O00567_S570
O00567	NOP56	Nucleolar protein 56	_KFSKEEPVS(ph)S(ph)GPEEAVGK_	KFSKEEPVSSGPEEAVGK	2 Phospho (STY)	KFS(0.001)KEEPVS(1)S(1)GPEEAVGK	QE20150404-04	695.33	3	688.969	2063.89	89447	81.527	0.0018409	1	35996	56.48	56.48	0.81037	167;168;169	H	3501500	O00567_S569,O00567_S570
O00567	NOP56	Nucleolar protein 56	_KFSKEEPVS(ph)S(ph)GPEEAVGK_	KFSKEEPVSSGPEEAVGK	2 Phospho (STY)	KFS(0.007)KEEPVS(0.997)S(0.996)GPEEAVGK	QE20150404-13	688.97	3	688.969	2063.89	90472.9	84.148	0.001805	1	36996	56.817	56.817	0.8507	167;168;169	H	5227200	O00567_S569,O00567_S570
O00567	NOP56	Nucleolar protein 56	_KFSKEEPVSS(ph)GPEEAVGK_	KFSKEEPVSSGPEEAVGK	Phospho (STY)	KFSKEEPVS(0.047)S(0.953)GPEEAVGK	QE20150409-05	662.65	3	662.314	1983.92	92716.8	76.345	2.1778e-05	2	33432	91.091	72.019	0.77683	167;168;169	L	8243500	O00567_S570
O00567	NOP56	Nucleolar protein 56	_KFSKEEPVSS(ph)GPEEAVGK_	KFSKEEPVSSGPEEAVGK	Phospho (STY)	KFSKEEPVS(0.047)S(0.953)GPEEAVGK	QE20150409-05	662.65	3	662.314	1983.92	92716.8	76.345	2.1778e-05	2	33432	91.091	72.019	0.77683	167;168;169	H	6121100	O00567_S570
Q13428	TCOF1	Treacle protein	_KGAAPT(ph)PPGK_	KGAAPTPPGK	Phospho (STY)	KGAAPT(1)PPGK	QE20150404-01	508.27	2	502.252	1002.49	104209	29.026	0.0035285	3	10030	87.184	82.202	1.0383	10394	L	703750	Q13428_T914
Q13428	TCOF1	Treacle protein	_KGAAPT(ph)PPGK_	KGAAPTPPGK	Phospho (STY)	KGAAPT(1)PPGK	QE20150404-02	508.27	2	502.252	1002.49	104791	28.74	0.0018309	5	10540	92.781	75.308	1.0561	10394	L	866780	Q13428_T914
Q13428	TCOF1	Treacle protein	_KGAAPT(ph)PPGK_	KGAAPTPPGK	Phospho (STY)	KGAAPT(1)PPGK	QE20150404-01	508.27	2	502.252	1002.49	104209	29.026	0.0035285	3	10030	87.184	82.202	1.0383	10394	H	839360	Q13428_T914
Q13428	TCOF1	Treacle protein	_KGAAPT(ph)PPGK_	KGAAPTPPGK	Phospho (STY)	KGAAPT(1)PPGK	QE20150404-02	508.27	2	502.252	1002.49	104791	28.74	0.0018309	5	10540	92.781	75.308	1.0561	10394	H	952840	Q13428_T914
P35579	MYH9	Myosin-9	_KGAGDGS(ph)DEEVDGK_	KGAGDGSDEEVDGK	Phospho (STY)	KGAGDGS(1)DEEVDGK	QE20150404-01	722.79	2	722.285	1442.56	89676.4	24.33	0.0010336	2	8242	83.54	67.342	1.0326	1849	L	576740	P35579_S1943
P35579	MYH9	Myosin-9	_KGAGDGS(ph)DEEVDGK_	KGAGDGSDEEVDGK	Phospho (STY)	KGAGDGS(1)DEEVDGK	QE20150404-02	722.29	2	722.285	1442.56	86655.2	24.415	0.00020397	1	8665	103.39	58.935	1.0356	1849	L	342490	P35579_S1943
P35579	MYH9	Myosin-9	_KGAGDGS(ph)DEEVDGK_	KGAGDGSDEEVDGK	Phospho (STY)	KGAGDGS(1)DEEVDGK	QE20150404-01	722.79	2	722.285	1442.56	89676.4	24.33	0.0010336	2	8242	83.54	67.342	1.0326	1849	H	470900	P35579_S1943
P35579	MYH9	Myosin-9	_KGAGDGS(ph)DEEVDGK_	KGAGDGSDEEVDGK	Phospho (STY)	KGAGDGS(1)DEEVDGK	QE20150404-02	722.29	2	722.285	1442.56	86655.2	24.415	0.00020397	1	8665	103.39	58.935	1.0356	1849	H	345310	P35579_S1943
Q09666	AHNAK	Neuroblast differentiation-associated protein AHNAK	_KGDRS(ph)PEPGQTWTR_	KGDRSPEPGQTWTR	Phospho (STY)	KGDRS(1)PEPGQTWTR	QE20150404-02	574.27	3	565.593	1693.76	99811.6	55.726	0.0023153	2	23363	65.472	65.472	1.0493	3040;10312;10313	L	22525000	Q09666_S93
Q09666	AHNAK	Neuroblast differentiation-associated protein AHNAK	_KGDRS(ph)PEPGQTWTR_	KGDRSPEPGQTWTR	Phospho (STY)	KGDRS(1)PEPGQTWTR	QE20150404-13	565.59	3	565.593	1693.76	97958.7	60.977	0.00014747	3	26104	101.08	101.08	0.6699	3040;10312;10313	L	17221000	Q09666_S93
Q09666	AHNAK	Neuroblast differentiation-associated protein AHNAK	_KGDRS(ph)PEPGQTWTR_	KGDRSPEPGQTWTR	Phospho (STY)	KGDRS(1)PEPGQTWTR	QE20150409-07	565.59	3	565.593	1693.76	98330.3	56.983	0.022298	1	25394	44.246	44.246	0.84524	3040;10312;10313	L	19287000	Q09666_S93
Q09666	AHNAK	Neuroblast differentiation-associated protein AHNAK	_KGDRS(ph)PEPGQTWTR_	KGDRSPEPGQTWTR	Phospho (STY)	KGDRS(1)PEPGQTWTR	QE20150409-10	574.61	3	565.593	1693.76	97766.9	57.171	8.5213e-05	4	24250	106.29	106.29	0.89405	3040;10312;10313	L	10068000	Q09666_S93
Q09666	AHNAK	Neuroblast differentiation-associated protein AHNAK	_KGDRS(ph)PEPGQTWTR_	KGDRSPEPGQTWTR	Phospho (STY)	KGDRS(1)PEPGQTWTR	QE20150404-02	574.27	3	565.593	1693.76	99811.6	55.726	0.0023153	2	23363	65.472	65.472	1.0493	3040;10312;10313	H	22957000	Q09666_S93
Q09666	AHNAK	Neuroblast differentiation-associated protein AHNAK	_KGDRS(ph)PEPGQTWTR_	KGDRSPEPGQTWTR	Phospho (STY)	KGDRS(1)PEPGQTWTR	QE20150404-13	565.59	3	565.593	1693.76	97958.7	60.977	0.00014747	3	26104	101.08	101.08	0.6699	3040;10312;10313	H	12493000	Q09666_S93
Q09666	AHNAK	Neuroblast differentiation-associated protein AHNAK	_KGDRS(ph)PEPGQTWTR_	KGDRSPEPGQTWTR	Phospho (STY)	KGDRS(1)PEPGQTWTR	QE20150409-07	565.59	3	565.593	1693.76	98330.3	56.983	0.022298	1	25394	44.246	44.246	0.84524	3040;10312;10313	H	16518000	Q09666_S93
Q09666	AHNAK	Neuroblast differentiation-associated protein AHNAK	_KGDRS(ph)PEPGQTWTR_	KGDRSPEPGQTWTR	Phospho (STY)	KGDRS(1)PEPGQTWTR	QE20150409-10	574.61	3	565.593	1693.76	97766.9	57.171	8.5213e-05	4	24250	106.29	106.29	0.89405	3040;10312;10313	H	9212000	Q09666_S93
P26373	RPL13	60S ribosomal protein L13	_KGDS(ph)SAEELKLATQLTGPVMPVR_	KGDSSAEELKLATQLTGPVMPVR	Phospho (STY)	KGDS(0.499)S(0.499)AEELKLAT(0.002)QLTGPVMPVR	QE20150404-13	843.78	3	836.424	2506.25	83109.9	152.54	0.0011079	2	69787	54.047	44.052	0.77369	1681;1682	L	1056800	P26373_S139
P26373	RPL13	60S ribosomal protein L13	_KGDS(ph)SAEELKLATQLTGPVMPVR_	KGDSSAEELKLATQLTGPVMPVR	Phospho (STY)	KGDS(0.499)S(0.499)AEELKLAT(0.002)QLTGPVMPVR	QE20150404-13	843.78	3	836.424	2506.25	83109.9	152.54	0.0011079	2	69787	54.047	44.052	0.77369	1681;1682	H	980740	P26373_S139
Q9UQE7	SMC3	Structural maintenance of chromosomes protein 3	_KGDVEGS(ph)QSQDEGEGSGESER_	KGDVEGSQSQDEGEGSGESER	Phospho (STY)	KGDVEGS(0.691)QS(0.309)QDEGEGSGESER	QE20150404-05	749.96	3	749.628	2245.86	85529.7	37.203	1.1962e-10	4	14996	93.804	73.914	0.91965	9017;9018;9019	L	2585900	Q9UQE7_S1065
Q9UQE7	SMC3	Structural maintenance of chromosomes protein 3	_KGDVEGS(ph)QSQDEGEGSGESER_	KGDVEGSQSQDEGEGSGESER	Phospho (STY)	KGDVEGS(0.691)QS(0.309)QDEGEGSGESER	QE20150404-05	749.96	3	749.628	2245.86	85529.7	37.203	1.1962e-10	4	14996	93.804	73.914	0.91965	9017;9018;9019	H	2395200	Q9UQE7_S1065
Q9UQE7	SMC3	Structural maintenance of chromosomes protein 3	_KGDVEGSQS(ph)QDEGEGSGESER_	KGDVEGSQSQDEGEGSGESER	Phospho (STY)	KGDVEGS(0.09)QS(0.91)QDEGEGSGESER	QE20150404-01	749.96	3	749.628	2245.86	84954.2	36.676	1.1611e-14	6	13776	110.98	110.98	1.0087	9017;9018;9019	L	4197100	Q9UQE7_S1067
Q9UQE7	SMC3	Structural maintenance of chromosomes protein 3	_KGDVEGSQS(ph)QDEGEGSGESER_	KGDVEGSQSQDEGEGSGESER	Phospho (STY)	KGDVEGS(0.094)QS(0.905)QDEGEGS(0.001)GES(0.001)ER	QE20150404-04	754.97	3	749.628	2245.86	90416	36.035	0.0068063	1	14403	42.395	42.395	1.0996	9017;9018;9019	L	289720	Q9UQE7_S1067
Q9UQE7	SMC3	Structural maintenance of chromosomes protein 3	_KGDVEGSQS(ph)QDEGEGSGESER_	KGDVEGSQSQDEGEGSGESER	Phospho (STY)	KGDVEGS(0.027)QS(0.973)QDEGEGSGESER	QE20150404-04	1123.94	2	1123.94	2245.86	68997.6	36.553	2.2616e-10	1	14711	95.206	79.068	0.99516	9017;9018;9019	L	433580	Q9UQE7_S1067
Q9UQE7	SMC3	Structural maintenance of chromosomes protein 3	_KGDVEGSQS(ph)QDEGEGSGESER_	KGDVEGSQSQDEGEGSGESER	Phospho (STY)	KGDVEGS(0.178)QS(0.822)QDEGEGSGESER	QE20150404-13	754.97	3	749.628	2245.86	85131.5	41.941	1.662e-15	3	17003	113.51	91.146	0.72986	9017;9018;9019	L	9330400	Q9UQE7_S1067
Q9UQE7	SMC3	Structural maintenance of chromosomes protein 3	_KGDVEGSQS(ph)QDEGEGSGESER_	KGDVEGSQSQDEGEGSGESER	Phospho (STY)	KGDVEGS(0.005)QS(0.995)QDEGEGSGESER	QE20150409-07	1124.45	2	1123.94	2245.86	68813.7	38.317	8.7049e-12	1	16330	105.46	105.46	0.91684	9017;9018;9019	L	413060	Q9UQE7_S1067
Q9UQE7	SMC3	Structural maintenance of chromosomes protein 3	_KGDVEGSQS(ph)QDEGEGSGESER_	KGDVEGSQSQDEGEGSGESER	Phospho (STY)	KGDVEGS(0.09)QS(0.91)QDEGEGSGESER	QE20150404-01	749.96	3	749.628	2245.86	84954.2	36.676	1.1611e-14	6	13776	110.98	110.98	1.0087	9017;9018;9019	H	3674200	Q9UQE7_S1067
Q9UQE7	SMC3	Structural maintenance of chromosomes protein 3	_KGDVEGSQS(ph)QDEGEGSGESER_	KGDVEGSQSQDEGEGSGESER	Phospho (STY)	KGDVEGS(0.094)QS(0.905)QDEGEGS(0.001)GES(0.001)ER	QE20150404-04	754.97	3	749.628	2245.86	90416	36.035	0.0068063	1	14403	42.395	42.395	1.0996	9017;9018;9019	H	281690	Q9UQE7_S1067
Q9UQE7	SMC3	Structural maintenance of chromosomes protein 3	_KGDVEGSQS(ph)QDEGEGSGESER_	KGDVEGSQSQDEGEGSGESER	Phospho (STY)	KGDVEGS(0.027)QS(0.973)QDEGEGSGESER	QE20150404-04	1123.94	2	1123.94	2245.86	68997.6	36.553	2.2616e-10	1	14711	95.206	79.068	0.99516	9017;9018;9019	H	537570	Q9UQE7_S1067
Q9UQE7	SMC3	Structural maintenance of chromosomes protein 3	_KGDVEGSQS(ph)QDEGEGSGESER_	KGDVEGSQSQDEGEGSGESER	Phospho (STY)	KGDVEGS(0.178)QS(0.822)QDEGEGSGESER	QE20150404-13	754.97	3	749.628	2245.86	85131.5	41.941	1.662e-15	3	17003	113.51	91.146	0.72986	9017;9018;9019	H	7368900	Q9UQE7_S1067
Q9UQE7	SMC3	Structural maintenance of chromosomes protein 3	_KGDVEGSQS(ph)QDEGEGSGESER_	KGDVEGSQSQDEGEGSGESER	Phospho (STY)	KGDVEGS(0.005)QS(0.995)QDEGEGSGESER	QE20150409-07	1124.45	2	1123.94	2245.86	68813.7	38.317	8.7049e-12	1	16330	105.46	105.46	0.91684	9017;9018;9019	H	410840	Q9UQE7_S1067
Q9Y2J2	EPB41L3	Band 4.1-like protein 3;Band 4.1-like protein 3, N-terminally processed	_KGEEVT(ph)PISAIR_	KGEEVTPISAIR	Phospho (STY)	KGEEVT(1)PISAIR	QE20150404-04	460.57	3	460.569	1378.69	113161	86.379	0.0026651	1	38311	62.924	62.924	0.82634	11750	L	726220	Q9Y2J2_T492
Q9Y2J2	EPB41L3	Band 4.1-like protein 3;Band 4.1-like protein 3, N-terminally processed	_KGEEVT(ph)PISAIR_	KGEEVTPISAIR	Phospho (STY)	KGEEVT(1)PISAIR	QE20150404-04	460.57	3	460.569	1378.69	113161	86.379	0.0026651	1	38311	62.924	62.924	0.82634	11750	H	648860	Q9Y2J2_T492
Q7L014	DDX46	Probable ATP-dependent RNA helicase DDX46	_KGELMENDQDAMEY(ph)S(ph)SEEEEVDLQTALTGYQTK_	KGELMENDQDAMEYSSEEEEVDLQTALTGYQTK	2 Phospho (STY)	KGELMENDQDAMEY(0.665)S(0.692)S(0.639)EEEEVDLQT(0.003)ALT(0.001)GYQTK	QE20150409-10	1319.55	3	1314.54	3940.58	NA	171.28	0.00052599	1	79328	57.427	34.059	1.1737	5084;5085;12045	L	765150	Q7L014_Y294,Q7L014_S295
Q7L014	DDX46	Probable ATP-dependent RNA helicase DDX46	_KGELMENDQDAMEY(ph)S(ph)SEEEEVDLQTALTGYQTK_	KGELMENDQDAMEYSSEEEEVDLQTALTGYQTK	2 Phospho (STY)	KGELMENDQDAMEY(0.665)S(0.692)S(0.639)EEEEVDLQT(0.003)ALT(0.001)GYQTK	QE20150409-10	1319.55	3	1314.54	3940.58	NA	171.28	0.00052599	1	79328	57.427	34.059	1.1737	5084;5085;12045	H	1070700	Q7L014_Y294,Q7L014_S295
Q7L014	DDX46	Probable ATP-dependent RNA helicase DDX46	_KGELMENDQDAMEYS(ph)S(ph)EEEEVDLQTALTGYQTK_	KGELMENDQDAMEYSSEEEEVDLQTALTGYQTK	2 Phospho (STY)	KGELMENDQDAMEY(0.419)S(0.787)S(0.787)EEEEVDLQT(0.006)ALT(0.001)GYQTK	QE20150404-05	1319.22	3	1314.54	3940.58	NA	171.15	0.0040861	3	79518	52.486	39.653	1.0267	5084;5085;12045	L	669180	Q7L014_S295,Q7L014_S296
Q7L014	DDX46	Probable ATP-dependent RNA helicase DDX46	_KGELMENDQDAMEYS(ph)S(ph)EEEEVDLQTALTGYQTK_	KGELMENDQDAMEYSSEEEEVDLQTALTGYQTK	2 Phospho (STY)	KGELMENDQDAMEY(0.419)S(0.787)S(0.787)EEEEVDLQT(0.006)ALT(0.001)GYQTK	QE20150404-05	1319.22	3	1314.54	3940.58	NA	171.15	0.0040861	3	79518	52.486	39.653	1.0267	5084;5085;12045	H	1474600	Q7L014_S295,Q7L014_S296
Q6PD62	CTR9	RNA polymerase-associated protein CTR9 homolog	_KGGEFDEFVNDDT(ph)DDDLPISKK_	KGGEFDEFVNDDTDDDLPISKK	Phospho (STY)	KGGEFDEFVNDDT(1)DDDLPISKK	QE20150404-02	861.73	3	855.374	2563.1	81054.8	135.02	1.7405e-10	4	61068	92.363	75.112	1.1519	10799	L	1229700	Q6PD62_T925
Q6PD62	CTR9	RNA polymerase-associated protein CTR9 homolog	_KGGEFDEFVNDDT(ph)DDDLPISKK_	KGGEFDEFVNDDTDDDLPISKK	Phospho (STY)	KGGEFDEFVNDDT(1)DDDLPISKK	QE20150404-05	855.71	3	855.374	2563.1	82518.7	134.67	4.6541e-11	2	61618	99.446	99.446	0.91021	10799	L	1508600	Q6PD62_T925
Q6PD62	CTR9	RNA polymerase-associated protein CTR9 homolog	_KGGEFDEFVNDDT(ph)DDDLPISKK_	KGGEFDEFVNDDTDDDLPISKK	Phospho (STY)	KGGEFDEFVNDDT(1)DDDLPISKK	QE20150404-13	861.73	3	855.374	2563.1	82805.8	136.82	0.0003382	1	62249	62.823	62.823	0.81426	10799	L	1154300	Q6PD62_T925
Q6PD62	CTR9	RNA polymerase-associated protein CTR9 homolog	_KGGEFDEFVNDDT(ph)DDDLPISKK_	KGGEFDEFVNDDTDDDLPISKK	Phospho (STY)	KGGEFDEFVNDDT(1)DDDLPISKK	QE20150404-02	861.73	3	855.374	2563.1	81054.8	135.02	1.7405e-10	4	61068	92.363	75.112	1.1519	10799	H	1338000	Q6PD62_T925
Q6PD62	CTR9	RNA polymerase-associated protein CTR9 homolog	_KGGEFDEFVNDDT(ph)DDDLPISKK_	KGGEFDEFVNDDTDDDLPISKK	Phospho (STY)	KGGEFDEFVNDDT(1)DDDLPISKK	QE20150404-05	855.71	3	855.374	2563.1	82518.7	134.67	4.6541e-11	2	61618	99.446	99.446	0.91021	10799	H	1328900	Q6PD62_T925
Q6PD62	CTR9	RNA polymerase-associated protein CTR9 homolog	_KGGEFDEFVNDDT(ph)DDDLPISKK_	KGGEFDEFVNDDTDDDLPISKK	Phospho (STY)	KGGEFDEFVNDDT(1)DDDLPISKK	QE20150404-13	861.73	3	855.374	2563.1	82805.8	136.82	0.0003382	1	62249	62.823	62.823	0.81426	10799	H	1188800	Q6PD62_T925
Q6PD62	CTR9	RNA polymerase-associated protein CTR9 homolog	_KGGEFDEFVNDDT(ph)DDDLPISK_	KGGEFDEFVNDDTDDDLPISK	Phospho (STY)	KGGEFDEFVNDDT(1)DDDLPISK	QE20150404-01	817.03	3	812.676	2435.01	83803.3	148	1.2575e-11	6	66883	102.28	102.28	1.044	10799	L	11049000	Q6PD62_T925
Q6PD62	CTR9	RNA polymerase-associated protein CTR9 homolog	_KGGEFDEFVNDDT(ph)DDDLPISK_	KGGEFDEFVNDDTDDDLPISK	Phospho (STY)	KGGEFDEFVNDDT(1)DDDLPISK	QE20150404-01	1224.53	2	1218.51	2435.01	68973.6	147.98	6.8388e-10	1	66832	90.35	74.584	1.1173	10799	L	470410	Q6PD62_T925
Q6PD62	CTR9	RNA polymerase-associated protein CTR9 homolog	_KGGEFDEFVNDDT(ph)DDDLPISK_	KGGEFDEFVNDDTDDDLPISK	Phospho (STY)	KGGEFDEFVNDDT(1)DDDLPISK	QE20150404-13	817.03	3	812.676	2435.01	84168.1	148.97	7.3844e-19	4	68157	115.55	115.55	0.73285	10799	L	14430000	Q6PD62_T925
Q6PD62	CTR9	RNA polymerase-associated protein CTR9 homolog	_KGGEFDEFVNDDT(ph)DDDLPISK_	KGGEFDEFVNDDTDDDLPISK	Phospho (STY)	KGGEFDEFVNDDT(1)DDDLPISK	QE20150409-10	813.01	3	812.676	2435.01	84893.7	148.25	2.0389e-56	5	67879	147.17	147.17	0.9183	10799	L	13188000	Q6PD62_T925
Q6PD62	CTR9	RNA polymerase-associated protein CTR9 homolog	_KGGEFDEFVNDDT(ph)DDDLPISK_	KGGEFDEFVNDDTDDDLPISK	Phospho (STY)	KGGEFDEFVNDDT(1)DDDLPISK	QE20150409-10	1219.52	2	1218.51	2435.01	66303.2	148.26	2.6886e-18	3	67959	116.45	116.45	0.95144	10799	L	1038100	Q6PD62_T925
Q6PD62	CTR9	RNA polymerase-associated protein CTR9 homolog	_KGGEFDEFVNDDT(ph)DDDLPISK_	KGGEFDEFVNDDTDDDLPISK	Phospho (STY)	KGGEFDEFVNDDT(1)DDDLPISK	QE20150409-11	1219.01	2	1218.51	2435.01	68841.2	148.32	3.8084e-10	2	68087	97.352	97.352	0.80239	10799	L	1138300	Q6PD62_T925
Q6PD62	CTR9	RNA polymerase-associated protein CTR9 homolog	_KGGEFDEFVNDDT(ph)DDDLPISK_	KGGEFDEFVNDDTDDDLPISK	Phospho (STY)	KGGEFDEFVNDDT(1)DDDLPISK	QE20150404-01	817.03	3	812.676	2435.01	83803.3	148	1.2575e-11	6	66883	102.28	102.28	1.044	10799	H	11151000	Q6PD62_T925
Q6PD62	CTR9	RNA polymerase-associated protein CTR9 homolog	_KGGEFDEFVNDDT(ph)DDDLPISK_	KGGEFDEFVNDDTDDDLPISK	Phospho (STY)	KGGEFDEFVNDDT(1)DDDLPISK	QE20150404-01	1224.53	2	1218.51	2435.01	68973.6	147.98	6.8388e-10	1	66832	90.35	74.584	1.1173	10799	H	573340	Q6PD62_T925
Q6PD62	CTR9	RNA polymerase-associated protein CTR9 homolog	_KGGEFDEFVNDDT(ph)DDDLPISK_	KGGEFDEFVNDDTDDDLPISK	Phospho (STY)	KGGEFDEFVNDDT(1)DDDLPISK	QE20150404-13	817.03	3	812.676	2435.01	84168.1	148.97	7.3844e-19	4	68157	115.55	115.55	0.73285	10799	H	11030000	Q6PD62_T925
Q6PD62	CTR9	RNA polymerase-associated protein CTR9 homolog	_KGGEFDEFVNDDT(ph)DDDLPISK_	KGGEFDEFVNDDTDDDLPISK	Phospho (STY)	KGGEFDEFVNDDT(1)DDDLPISK	QE20150409-10	813.01	3	812.676	2435.01	84893.7	148.25	2.0389e-56	5	67879	147.17	147.17	0.9183	10799	H	12394000	Q6PD62_T925
Q6PD62	CTR9	RNA polymerase-associated protein CTR9 homolog	_KGGEFDEFVNDDT(ph)DDDLPISK_	KGGEFDEFVNDDTDDDLPISK	Phospho (STY)	KGGEFDEFVNDDT(1)DDDLPISK	QE20150409-10	1219.52	2	1218.51	2435.01	66303.2	148.26	2.6886e-18	3	67959	116.45	116.45	0.95144	10799	H	1159700	Q6PD62_T925
Q6PD62	CTR9	RNA polymerase-associated protein CTR9 homolog	_KGGEFDEFVNDDT(ph)DDDLPISK_	KGGEFDEFVNDDTDDDLPISK	Phospho (STY)	KGGEFDEFVNDDT(1)DDDLPISK	QE20150409-11	1219.01	2	1218.51	2435.01	68841.2	148.32	3.8084e-10	2	68087	97.352	97.352	0.80239	10799	H	943490	Q6PD62_T925
P48634	PRRC2A	Protein PRRC2A	_KGNS(ph)PNSEPPTPK_	KGNSPNSEPPTPK	Phospho (STY)	KGNS(1)PNSEPPTPK	QE20150404-01	716.83	2	716.827	1431.64	88364.6	30.525	0.00013275	8	11114	115.24	115.24	1.1511	2202;2203	L	503790	P48634_S380
P48634	PRRC2A	Protein PRRC2A	_KGNS(ph)PNSEPPTPK_	KGNSPNSEPPTPK	Phospho (STY)	KGNS(0.975)PNS(0.025)EPPTPK	QE20150409-11	716.83	2	716.827	1431.64	89601.2	31.153	0.00023425	3	11964	98.531	98.531	0.82227	2202;2203	L	397500	P48634_S380
P48634	PRRC2A	Protein PRRC2A	_KGNS(ph)PNSEPPTPK_	KGNSPNSEPPTPK	Phospho (STY)	KGNS(1)PNSEPPTPK	QE20150404-01	716.83	2	716.827	1431.64	88364.6	30.525	0.00013275	8	11114	115.24	115.24	1.1511	2202;2203	H	607680	P48634_S380
P48634	PRRC2A	Protein PRRC2A	_KGNS(ph)PNSEPPTPK_	KGNSPNSEPPTPK	Phospho (STY)	KGNS(0.975)PNS(0.025)EPPTPK	QE20150409-11	716.83	2	716.827	1431.64	89601.2	31.153	0.00023425	3	11964	98.531	98.531	0.82227	2202;2203	H	387440	P48634_S380
O95400	CD2BP2	CD2 antigen cytoplasmic tail-binding protein 2	_KGPGQPS(ph)SPQRLDR_	KGPGQPSSPQRLDR	Phospho (STY)	KGPGQPS(0.78)S(0.22)PQRLDR	QE20150409-05	802.39	2	801.891	1601.77	82450.3	48.314	0.038574	2	19907	45.653	45.653	0.75958	954;955	L	1141400	O95400_S194
O95400	CD2BP2	CD2 antigen cytoplasmic tail-binding protein 2	_KGPGQPS(ph)SPQRLDR_	KGPGQPSSPQRLDR	Phospho (STY)	KGPGQPS(0.5)S(0.5)PQRLDR	QE20150409-07	801.89	2	801.891	1601.77	83504.7	40.502	0.022255	1	17390	49.929	49.929	0.72674	954;955	L	678440	O95400_S194
O95400	CD2BP2	CD2 antigen cytoplasmic tail-binding protein 2	_KGPGQPS(ph)SPQRLDR_	KGPGQPSSPQRLDR	Phospho (STY)	KGPGQPS(0.78)S(0.22)PQRLDR	QE20150409-05	802.39	2	801.891	1601.77	82450.3	48.314	0.038574	2	19907	45.653	45.653	0.75958	954;955	H	1241000	O95400_S194
O95400	CD2BP2	CD2 antigen cytoplasmic tail-binding protein 2	_KGPGQPS(ph)SPQRLDR_	KGPGQPSSPQRLDR	Phospho (STY)	KGPGQPS(0.5)S(0.5)PQRLDR	QE20150409-07	801.89	2	801.891	1601.77	83504.7	40.502	0.022255	1	17390	49.929	49.929	0.72674	954;955	H	559700	O95400_S194
O95400	CD2BP2	CD2 antigen cytoplasmic tail-binding protein 2	_KGPGQPS(ph)SPQR_	KGPGQPSSPQR	Phospho (STY)	KGPGQPS(0.763)S(0.237)PQR	QE20150404-14	609.79	2	609.785	1217.56	92837.1	21.738	0.00035745	2	7923	93.348	93.348	0.66175	954;955	L	2896100	O95400_S194
O95400	CD2BP2	CD2 antigen cytoplasmic tail-binding protein 2	_KGPGQPS(ph)SPQR_	KGPGQPSSPQR	Phospho (STY)	KGPGQPS(0.763)S(0.237)PQR	QE20150404-14	609.79	2	609.785	1217.56	92837.1	21.738	0.00035745	2	7923	93.348	93.348	0.66175	954;955	H	1903700	O95400_S194
O95400	CD2BP2	CD2 antigen cytoplasmic tail-binding protein 2	_KGPGQPSS(ph)PQRLDR_	KGPGQPSSPQRLDR	Phospho (STY)	KGPGQPS(0.208)S(0.792)PQRLDR	QE20150404-02	534.93	3	534.93	1601.77	101769	40.572	0.00071162	2	16074	80.905	80.905	1.0319	954;955	L	12340000	O95400_S195
O95400	CD2BP2	CD2 antigen cytoplasmic tail-binding protein 2	_KGPGQPSS(ph)PQRLDR_	KGPGQPSSPQRLDR	Phospho (STY)	KGPGQPS(0.221)S(0.779)PQRLDR	QE20150404-05	534.93	3	534.93	1601.77	102152	41.336	0.00020579	2	17048	97.631	97.631	0.79299	954;955	L	13445000	O95400_S195
O95400	CD2BP2	CD2 antigen cytoplasmic tail-binding protein 2	_KGPGQPSS(ph)PQRLDR_	KGPGQPSSPQRLDR	Phospho (STY)	KGPGQPS(0.208)S(0.792)PQRLDR	QE20150404-02	534.93	3	534.93	1601.77	101769	40.572	0.00071162	2	16074	80.905	80.905	1.0319	954;955	H	12426000	O95400_S195
O95400	CD2BP2	CD2 antigen cytoplasmic tail-binding protein 2	_KGPGQPSS(ph)PQRLDR_	KGPGQPSSPQRLDR	Phospho (STY)	KGPGQPS(0.221)S(0.779)PQRLDR	QE20150404-05	534.93	3	534.93	1601.77	102152	41.336	0.00020579	2	17048	97.631	97.631	0.79299	954;955	H	11609000	O95400_S195
Q8TAQ2	SMARCC2	SWI/SNF complex subunit SMARCC2	_KGPST(ph)PYTK_	KGPSTPYTK	Phospho (STY)	KGPS(0.23)T(0.739)PY(0.019)T(0.012)K	QE20150404-04	529.75	2	529.75	1057.48	102392	23.08	0.033976	1	8317	72.289	28.992	1.478	5985;11067	L	1245900	Q8TAQ2_T322
Q8TAQ2	SMARCC2	SWI/SNF complex subunit SMARCC2	_KGPST(ph)PYTK_	KGPSTPYTK	Phospho (STY)	KGPS(0.23)T(0.739)PY(0.019)T(0.012)K	QE20150404-04	529.75	2	529.75	1057.48	102392	23.08	0.033976	1	8317	72.289	28.992	1.478	5985;11067	H	1794500	Q8TAQ2_T322
O75446	SAP30	Histone deacetylase complex subunit SAP30	_KGS(ph)DDDGGDS(ph)PVQDIDTPEVDLYQLQVNTLR_	KGSDDDGGDSPVQDIDTPEVDLYQLQVNTLR	2 Phospho (STY)	KGS(0.998)DDDGGDS(0.93)PVQDIDT(0.073)PEVDLYQLQVNTLR	QE20150404-01	1189.86	3	1183.85	3548.52	68917.2	183.75	2.7153e-18	4	84119	95.244	95.244	1.1017	720;721;9621	L	1101900	O75446_S131,O75446_S138
O75446	SAP30	Histone deacetylase complex subunit SAP30	_KGS(ph)DDDGGDS(ph)PVQDIDTPEVDLYQLQVNTLR_	KGSDDDGGDSPVQDIDTPEVDLYQLQVNTLR	2 Phospho (STY)	KGS(1)DDDGGDS(0.997)PVQDIDT(0.003)PEVDLYQLQVNTLR	QE20150404-02	1189.86	3	1183.85	3548.52	69116.9	183.25	2.5213e-18	5	84319	95.654	95.654	1.0955	720;721;9621	L	1366100	O75446_S131,O75446_S138
O75446	SAP30	Histone deacetylase complex subunit SAP30	_KGS(ph)DDDGGDS(ph)PVQDIDTPEVDLYQLQVNTLR_	KGSDDDGGDSPVQDIDTPEVDLYQLQVNTLR	2 Phospho (STY)	KGS(0.998)DDDGGDS(0.93)PVQDIDT(0.073)PEVDLYQLQVNTLR	QE20150404-01	1189.86	3	1183.85	3548.52	68917.2	183.75	2.7153e-18	4	84119	95.244	95.244	1.1017	720;721;9621	H	1688600	O75446_S131,O75446_S138
O75446	SAP30	Histone deacetylase complex subunit SAP30	_KGS(ph)DDDGGDS(ph)PVQDIDTPEVDLYQLQVNTLR_	KGSDDDGGDSPVQDIDTPEVDLYQLQVNTLR	2 Phospho (STY)	KGS(1)DDDGGDS(0.997)PVQDIDT(0.003)PEVDLYQLQVNTLR	QE20150404-02	1189.86	3	1183.85	3548.52	69116.9	183.25	2.5213e-18	5	84319	95.654	95.654	1.0955	720;721;9621	H	1985600	O75446_S131,O75446_S138
Q6ZRV2	FAM83H	Protein FAM83H	_KGS(ph)PTPGFSTR_	KGSPTPGFSTR	Phospho (STY)	KGS(0.999)PT(0.001)PGFSTR	QE20150409-04	607.75	2	607.782	1213.55	95584.5	57.935	0.023275	1	24393	75.589	54.125	0.84969	5024	L	2706100	Q6ZRV2_S881
Q6ZRV2	FAM83H	Protein FAM83H	_KGS(ph)PTPGFSTR_	KGSPTPGFSTR	Phospho (STY)	KGS(0.999)PT(0.001)PGFSTR	QE20150409-04	607.75	2	607.782	1213.55	95584.5	57.935	0.023275	1	24393	75.589	54.125	0.84969	5024	H	2803000	Q6ZRV2_S881
Q13884	SNTB1	Beta-1-syntrophin	_KGSPVSEIGWETPPPES(ph)PR_	KGSPVSEIGWETPPPESPR	Phospho (STY)	KGSPVSEIGWET(0.001)PPPES(0.999)PR	QE20150409-05	716.34	3	710.668	2128.98	90888.2	123.45	0.00080819	1	55991	58.577	32.142	1.0357	3528	L	971390	Q13884_S219
Q13884	SNTB1	Beta-1-syntrophin	_KGSPVSEIGWETPPPES(ph)PR_	KGSPVSEIGWETPPPESPR	Phospho (STY)	KGSPVSEIGWET(0.001)PPPES(0.999)PR	QE20150409-05	716.34	3	710.668	2128.98	90888.2	123.45	0.00080819	1	55991	58.577	32.142	1.0357	3528	H	635480	Q13884_S219
Q69YQ0	SPECC1L	Cytospin-A	_KGSS(ph)GNASEVSVACLTER_	KGSSGNASEVSVACLTER	Phospho (STY)	KGS(0.24)S(0.711)GNAS(0.047)EVS(0.001)VACLTER	QE20150404-04	644.96	3	644.622	1930.85	94459.8	102.64	1.3573e-05	1	46068	96.805	67.481	0.55292	4698;4699	L	725630	Q69YQ0_S385
Q69YQ0	SPECC1L	Cytospin-A	_KGSS(ph)GNASEVSVACLTER_	KGSSGNASEVSVACLTER	Phospho (STY)	KGS(0.24)S(0.711)GNAS(0.047)EVS(0.001)VACLTER	QE20150404-04	644.96	3	644.622	1930.85	94459.8	102.64	1.3573e-05	1	46068	96.805	67.481	0.55292	4698;4699	H	593110	Q69YQ0_S385
Q9BQG0	MYBBP1A	Myb-binding protein 1A	_KGVLGKS(ph)PLSALAR_	KGVLGKSPLSALAR	Phospho (STY)	KGVLGKS(1)PLSALAR	QE20150404-02	492.95	3	492.948	1475.82	110686	108.72	0.00034224	2	48395	91.592	70.929	1.1457	7092	L	618100	Q9BQG0_S1290
Q9BQG0	MYBBP1A	Myb-binding protein 1A	_KGVLGKS(ph)PLSALAR_	KGVLGKSPLSALAR	Phospho (STY)	KGVLGKS(1)PLSALAR	QE20150404-14	493.28	3	492.948	1475.82	107950	110.44	0.00040361	1	49679	89.44	62.691	0.62528	7092	L	1266300	Q9BQG0_S1290
Q9BQG0	MYBBP1A	Myb-binding protein 1A	_KGVLGKS(ph)PLSALAR_	KGVLGKSPLSALAR	Phospho (STY)	KGVLGKS(0.998)PLS(0.002)ALAR	QE20150409-10	500.3	3	492.948	1475.82	109888	111.25	0.0044456	1	50176	58.32	58.32	0.83517	7092	L	421930	Q9BQG0_S1290
Q9BQG0	MYBBP1A	Myb-binding protein 1A	_KGVLGKS(ph)PLSALAR_	KGVLGKSPLSALAR	Phospho (STY)	KGVLGKS(0.792)PLS(0.208)ALAR	QE20150409-11	500.3	3	492.948	1475.82	110661	111.09	0.0081169	1	50232	53.001	37.763	0.91346	7092	L	390210	Q9BQG0_S1290
Q9BQG0	MYBBP1A	Myb-binding protein 1A	_KGVLGKS(ph)PLSALAR_	KGVLGKSPLSALAR	Phospho (STY)	KGVLGKS(1)PLSALAR	QE20150404-02	492.95	3	492.948	1475.82	110686	108.72	0.00034224	2	48395	91.592	70.929	1.1457	7092	H	823370	Q9BQG0_S1290
Q9BQG0	MYBBP1A	Myb-binding protein 1A	_KGVLGKS(ph)PLSALAR_	KGVLGKSPLSALAR	Phospho (STY)	KGVLGKS(1)PLSALAR	QE20150404-14	493.28	3	492.948	1475.82	107950	110.44	0.00040361	1	49679	89.44	62.691	0.62528	7092	H	850050	Q9BQG0_S1290
Q9BQG0	MYBBP1A	Myb-binding protein 1A	_KGVLGKS(ph)PLSALAR_	KGVLGKSPLSALAR	Phospho (STY)	KGVLGKS(0.998)PLS(0.002)ALAR	QE20150409-10	500.3	3	492.948	1475.82	109888	111.25	0.0044456	1	50176	58.32	58.32	0.83517	7092	H	722760	Q9BQG0_S1290
Q9BQG0	MYBBP1A	Myb-binding protein 1A	_KGVLGKS(ph)PLSALAR_	KGVLGKSPLSALAR	Phospho (STY)	KGVLGKS(0.792)PLS(0.208)ALAR	QE20150409-11	500.3	3	492.948	1475.82	110661	111.09	0.0081169	1	50232	53.001	37.763	0.91346	7092	H	439540	Q9BQG0_S1290
Q92922	SMARCC1	SWI/SNF complex subunit SMARCC1	_KHS(ph)PS(ph)PPPPTPTESR_	KHSPSPPPPTPTESR	2 Phospho (STY)	KHS(1)PS(1)PPPPTPTESR	QE20150404-02	597.94	3	592.257	1773.75	96808.2	43.072	6.0354e-36	13	17310	149.35	139.74	1.0856	6387;6388;11154;11155	L	4996500	Q92922_S328,Q92922_S330
Q92922	SMARCC1	SWI/SNF complex subunit SMARCC1	_KHS(ph)PS(ph)PPPPTPTESR_	KHSPSPPPPTPTESR	2 Phospho (STY)	KHS(0.997)PS(0.715)PPPPT(0.204)PT(0.037)ES(0.047)R	QE20150404-04	887.88	2	887.882	1773.75	81176.2	42.648	0.0019669	4	17509	57.499	35.505	0.77137	6387;6388;11154;11155	L	390770	Q92922_S328,Q92922_S330
Q92922	SMARCC1	SWI/SNF complex subunit SMARCC1	_KHS(ph)PS(ph)PPPPTPTESR_	KHSPSPPPPTPTESR	2 Phospho (STY)	KHS(1)PS(1)PPPPTPTESR	QE20150404-05	592.26	3	592.257	1773.75	96200.3	43.557	1.1941e-59	14	18345	160.46	132.31	0.78986	6387;6388;11154;11155	L	5444200	Q92922_S328,Q92922_S330
Q92922	SMARCC1	SWI/SNF complex subunit SMARCC1	_KHS(ph)PS(ph)PPPPTPTESR_	KHSPSPPPPTPTESR	2 Phospho (STY)	KHS(1)PS(0.963)PPPPT(0.037)PTESR	QE20150404-13	888.38	2	887.882	1773.75	78815.5	45.971	4.4613e-07	9	18657	113.14	71.583	0.6886	6387;6388;11154;11155	L	795340	Q92922_S328,Q92922_S330
Q92922	SMARCC1	SWI/SNF complex subunit SMARCC1	_KHS(ph)PS(ph)PPPPTPTESR_	KHSPSPPPPTPTESR	2 Phospho (STY)	KHS(1)PS(0.998)PPPPT(0.001)PTESR	QE20150409-08	888.67	2	887.882	1773.75	79411	41.815	0.00036201	5	18157	78.069	39.829	0.73004	6387;6388;11154;11155	L	749500	Q92922_S328,Q92922_S330
Q92922	SMARCC1	SWI/SNF complex subunit SMARCC1	_KHS(ph)PS(ph)PPPPTPTESR_	KHSPSPPPPTPTESR	2 Phospho (STY)	KHS(1)PS(1)PPPPTPTESR	QE20150404-02	597.94	3	592.257	1773.75	96808.2	43.072	6.0354e-36	13	17310	149.35	139.74	1.0856	6387;6388;11154;11155	H	5706600	Q92922_S328,Q92922_S330
Q92922	SMARCC1	SWI/SNF complex subunit SMARCC1	_KHS(ph)PS(ph)PPPPTPTESR_	KHSPSPPPPTPTESR	2 Phospho (STY)	KHS(0.997)PS(0.715)PPPPT(0.204)PT(0.037)ES(0.047)R	QE20150404-04	887.88	2	887.882	1773.75	81176.2	42.648	0.0019669	4	17509	57.499	35.505	0.77137	6387;6388;11154;11155	H	502520	Q92922_S328,Q92922_S330
Q92922	SMARCC1	SWI/SNF complex subunit SMARCC1	_KHS(ph)PS(ph)PPPPTPTESR_	KHSPSPPPPTPTESR	2 Phospho (STY)	KHS(1)PS(1)PPPPTPTESR	QE20150404-05	592.26	3	592.257	1773.75	96200.3	43.557	1.1941e-59	14	18345	160.46	132.31	0.78986	6387;6388;11154;11155	H	4843200	Q92922_S328,Q92922_S330
Q92922	SMARCC1	SWI/SNF complex subunit SMARCC1	_KHS(ph)PS(ph)PPPPTPTESR_	KHSPSPPPPTPTESR	2 Phospho (STY)	KHS(1)PS(0.963)PPPPT(0.037)PTESR	QE20150404-13	888.38	2	887.882	1773.75	78815.5	45.971	4.4613e-07	9	18657	113.14	71.583	0.6886	6387;6388;11154;11155	H	729100	Q92922_S328,Q92922_S330
Q92922	SMARCC1	SWI/SNF complex subunit SMARCC1	_KHS(ph)PS(ph)PPPPTPTESR_	KHSPSPPPPTPTESR	2 Phospho (STY)	KHS(1)PS(0.998)PPPPT(0.001)PTESR	QE20150409-08	888.67	2	887.882	1773.75	79411	41.815	0.00036201	5	18157	78.069	39.829	0.73004	6387;6388;11154;11155	H	560590	Q92922_S328,Q92922_S330
Q92922	SMARCC1	SWI/SNF complex subunit SMARCC1	_KHS(ph)PSPPPPTPTESR_	KHSPSPPPPTPTESR	Phospho (STY)	KHS(0.499)PS(0.499)PPPPT(0.002)PTESR	QE20150404-13	565.94	3	565.601	1693.78	99875.6	45.321	0.0069652	3	18472	51.009	26.313	0.71488	6387;6388;11154;11155	L	443380	Q92922_S328
Q92922	SMARCC1	SWI/SNF complex subunit SMARCC1	_KHS(ph)PSPPPPTPTESR_	KHSPSPPPPTPTESR	Phospho (STY)	KHS(0.499)PS(0.499)PPPPT(0.002)PTESR	QE20150404-13	565.94	3	565.601	1693.78	99875.6	45.321	0.0069652	3	18472	51.009	26.313	0.71488	6387;6388;11154;11155	H	339870	Q92922_S328
O14683	TP53I11	Tumor protein p53-inducible protein 11	_KHS(ph)QTDLVSR_	KHSQTDLVSR	Phospho (STY)	KHS(0.795)QT(0.205)DLVSR	QE20150404-02	417.54	3	417.534	1249.58	116217	31.663	0.0046641	2	11981	68.355	38.588	0.7281	269;9519	L	779000	O14683_S14
O14683	TP53I11	Tumor protein p53-inducible protein 11	_KHS(ph)QTDLVSR_	KHSQTDLVSR	Phospho (STY)	KHS(0.602)QT(0.398)DLVSR	QE20150404-04	417.54	3	417.534	1249.58	115196	30.472	0.0027999	2	11777	73.9	30.388	1.2645	269;9519	L	868530	O14683_S14
O14683	TP53I11	Tumor protein p53-inducible protein 11	_KHS(ph)QTDLVSR_	KHSQTDLVSR	Phospho (STY)	KHS(0.764)QT(0.236)DLVSR	QE20150404-05	422.88	3	417.534	1249.58	116703	31.378	0.026309	1	12310	46.796	22.979	1.0145	269;9519	L	346190	O14683_S14
O14683	TP53I11	Tumor protein p53-inducible protein 11	_KHS(ph)QTDLVSR_	KHSQTDLVSR	Phospho (STY)	KHS(0.795)QT(0.205)DLVSR	QE20150404-02	417.54	3	417.534	1249.58	116217	31.663	0.0046641	2	11981	68.355	38.588	0.7281	269;9519	H	568940	O14683_S14
O14683	TP53I11	Tumor protein p53-inducible protein 11	_KHS(ph)QTDLVSR_	KHSQTDLVSR	Phospho (STY)	KHS(0.602)QT(0.398)DLVSR	QE20150404-04	417.54	3	417.534	1249.58	115196	30.472	0.0027999	2	11777	73.9	30.388	1.2645	269;9519	H	1247100	O14683_S14
O14683	TP53I11	Tumor protein p53-inducible protein 11	_KHS(ph)QTDLVSR_	KHSQTDLVSR	Phospho (STY)	KHS(0.764)QT(0.236)DLVSR	QE20150404-05	422.88	3	417.534	1249.58	116703	31.378	0.026309	1	12310	46.796	22.979	1.0145	269;9519	H	504970	O14683_S14
O14683	TP53I11	Tumor protein p53-inducible protein 11	_KHSQT(ph)DLVSR_	KHSQTDLVSR	Phospho (STY)	KHS(0.101)QT(0.899)DLVSR	QE20150404-04	422.88	3	417.534	1249.58	120389	31.233	0.012334	1	12196	56.359	33.673	1.0049	269;9519	L	222480	O14683_T16
O14683	TP53I11	Tumor protein p53-inducible protein 11	_KHSQT(ph)DLVSR_	KHSQTDLVSR	Phospho (STY)	KHS(0.101)QT(0.899)DLVSR	QE20150404-04	422.88	3	417.534	1249.58	120389	31.233	0.012334	1	12196	56.359	33.673	1.0049	269;9519	H	267040	O14683_T16
P46821	MAP1B	Microtubule-associated protein 1B;MAP1B heavy chain;MAP1 light chain LC1	_KIAELEEEQSQGSTT(ph)NSDWMK_	KIAELEEEQSQGSTTNSDWMK	Phospho (STY)	KIAELEEEQSQGS(0.013)T(0.221)T(0.612)NS(0.154)DWMK	QE20150404-13	835.38	3	831.028	2490.06	83754	119.56	0.00028673	2	54001	61.959	43.907	0.83227	10041	L	1301000	P46821_T341
P46821	MAP1B	Microtubule-associated protein 1B;MAP1B heavy chain;MAP1 light chain LC1	_KIAELEEEQSQGSTT(ph)NSDWMK_	KIAELEEEQSQGSTTNSDWMK	Phospho (STY)	KIAELEEEQSQGS(0.013)T(0.221)T(0.612)NS(0.154)DWMK	QE20150404-13	835.38	3	831.028	2490.06	83754	119.56	0.00028673	2	54001	61.959	43.907	0.83227	10041	H	919150	P46821_T341
Q8NI27	THOC2	THO complex subunit 2	_KIDTHPS(ph)PSHSSTVKDSLIELK_	KIDTHPSPSHSSTVKDSLIELK	Phospho (STY)	KIDT(0.007)HPS(0.846)PS(0.029)HS(0.014)S(0.05)T(0.05)VKDS(0.003)LIELK	QE20150404-01	630.09	4	625.568	2498.24	95763.7	93.8	0.00089555	1	40807	54.15	26.304	1.0585	5967;5968;5969	L	673130	Q8NI27_S1417
Q8NI27	THOC2	THO complex subunit 2	_KIDTHPS(ph)PSHSSTVKDSLIELK_	KIDTHPSPSHSSTVKDSLIELK	Phospho (STY)	KIDT(0.007)HPS(0.846)PS(0.029)HS(0.014)S(0.05)T(0.05)VKDS(0.003)LIELK	QE20150404-01	630.09	4	625.568	2498.24	95763.7	93.8	0.00089555	1	40807	54.15	26.304	1.0585	5967;5968;5969	H	671080	Q8NI27_S1417
Q8NI27	THOC2	THO complex subunit 2	_KIDTHPS(ph)PSHSSTVK_	KIDTHPSPSHSSTVK	Phospho (STY)	KIDT(0.002)HPS(0.913)PS(0.017)HS(0.045)S(0.011)T(0.011)VK	QE20150409-11	567.61	3	567.605	1699.79	100925	35.781	0.0049159	1	14335	53.947	34.18	1.0268	5967;5968;5969	L	372540	Q8NI27_S1417
Q8NI27	THOC2	THO complex subunit 2	_KIDTHPS(ph)PSHSSTVK_	KIDTHPSPSHSSTVK	Phospho (STY)	KIDT(0.002)HPS(0.913)PS(0.017)HS(0.045)S(0.011)T(0.011)VK	QE20150409-11	567.61	3	567.605	1699.79	100925	35.781	0.0049159	1	14335	53.947	34.18	1.0268	5967;5968;5969	H	394290	Q8NI27_S1417
Q8NI27	THOC2	THO complex subunit 2	_KIDTHPSPS(ph)HSSTVKDSLIELK_	KIDTHPSPSHSSTVKDSLIELK	Phospho (STY)	KIDT(0.02)HPS(0.11)PS(0.417)HS(0.293)S(0.079)T(0.079)VKDS(0.001)LIELK	QE20150409-04	625.82	4	625.568	2498.24	97052.8	101.34	0.0012516	1	45118	51.942	51.942	0.65308	5967;5968;5969	L	2151600	Q8NI27_S1419
Q8NI27	THOC2	THO complex subunit 2	_KIDTHPSPS(ph)HSSTVKDSLIELK_	KIDTHPSPSHSSTVKDSLIELK	Phospho (STY)	KIDT(0.02)HPS(0.11)PS(0.417)HS(0.293)S(0.079)T(0.079)VKDS(0.001)LIELK	QE20150409-04	625.82	4	625.568	2498.24	97052.8	101.34	0.0012516	1	45118	51.942	51.942	0.65308	5967;5968;5969	H	1164300	Q8NI27_S1419
Q8NI27	THOC2	THO complex subunit 2	_KIDTHPSPSHSS(ph)TVKDSLIELK_	KIDTHPSPSHSSTVKDSLIELK	Phospho (STY)	KIDT(0.001)HPS(0.019)PS(0.201)HS(0.273)S(0.375)T(0.13)VKDS(0.002)LIELK	QE20150404-02	630.08	4	625.568	2498.24	95866.7	94.598	0.0017517	1	41653	49.066	49.066	0.89306	5967;5968;5969	L	928170	Q8NI27_S1422
Q8NI27	THOC2	THO complex subunit 2	_KIDTHPSPSHSS(ph)TVKDSLIELK_	KIDTHPSPSHSSTVKDSLIELK	Phospho (STY)	KIDT(0.001)HPS(0.019)PS(0.201)HS(0.273)S(0.375)T(0.13)VKDS(0.002)LIELK	QE20150404-02	630.08	4	625.568	2498.24	95866.7	94.598	0.0017517	1	41653	49.066	49.066	0.89306	5967;5968;5969	H	817130	Q8NI27_S1422
Q13435	SF3B2	Splicing factor 3B subunit 2	_KIEEAMDGS(ph)ETPQLFTVLPEKR_	KIEEAMDGSETPQLFTVLPEKR	Phospho (STY)	KIEEAMDGS(0.653)ET(0.347)PQLFTVLPEKR	QE20150404-01	874.44	3	866.756	2597.24	81972.7	144.4	1.0704e-05	2	65128	75.512	58.582	1.1804	3403;10404;10405	L	2070700	Q13435_S778
Q13435	SF3B2	Splicing factor 3B subunit 2	_KIEEAMDGS(ph)ETPQLFTVLPEKR_	KIEEAMDGSETPQLFTVLPEKR	Phospho (STY)	KIEEAMDGS(0.798)ET(0.202)PQLFTVLPEKR	QE20150409-08	867.42	3	866.756	2597.24	81130.9	144.19	1.087e-08	2	67378	87.652	66.41	0.94159	3403;10404;10405	L	2312400	Q13435_S778
Q13435	SF3B2	Splicing factor 3B subunit 2	_KIEEAMDGS(ph)ETPQLFTVLPEKR_	KIEEAMDGSETPQLFTVLPEKR	Phospho (STY)	KIEEAMDGS(0.653)ET(0.347)PQLFTVLPEKR	QE20150404-01	874.44	3	866.756	2597.24	81972.7	144.4	1.0704e-05	2	65128	75.512	58.582	1.1804	3403;10404;10405	H	2694100	Q13435_S778
Q13435	SF3B2	Splicing factor 3B subunit 2	_KIEEAMDGS(ph)ETPQLFTVLPEKR_	KIEEAMDGSETPQLFTVLPEKR	Phospho (STY)	KIEEAMDGS(0.798)ET(0.202)PQLFTVLPEKR	QE20150409-08	867.42	3	866.756	2597.24	81130.9	144.19	1.087e-08	2	67378	87.652	66.41	0.94159	3403;10404;10405	H	2279300	Q13435_S778
Q13435	SF3B2	Splicing factor 3B subunit 2	_KIEEAMDGSET(ph)PQLFTVLPEKR_	KIEEAMDGSETPQLFTVLPEKR	Phospho (STY)	KIEEAMDGS(0.212)ET(0.788)PQLFTVLPEKR	QE20150409-11	867.09	3	866.756	2597.24	81801.6	144.8	0.0023583	1	66374	53.96	53.96	0.72569	3403;10404;10405	L	1547500	Q13435_T780
Q13435	SF3B2	Splicing factor 3B subunit 2	_KIEEAMDGSET(ph)PQLFTVLPEKR_	KIEEAMDGSETPQLFTVLPEKR	Phospho (STY)	KIEEAMDGS(0.212)ET(0.788)PQLFTVLPEKR	QE20150409-11	867.09	3	866.756	2597.24	81801.6	144.8	0.0023583	1	66374	53.96	53.96	0.72569	3403;10404;10405	H	1228400	Q13435_T780
P11388	TOP2A	DNA topoisomerase 2-alpha	_KIKNENT(ph)EGSPQEDGVELEGLK_	KIKNENTEGSPQEDGVELEGLK	Phospho (STY)	KIKNENT(0.624)EGS(0.376)PQEDGVELEGLK	QE20150404-02	832.73	3	832.062	2493.16	82710.4	97.385	0.0097347	1	42974	45.011	27.187	1.1114	1329;9794	L	1579600	P11388_T1244
P11388	TOP2A	DNA topoisomerase 2-alpha	_KIKNENT(ph)EGSPQEDGVELEGLK_	KIKNENTEGSPQEDGVELEGLK	Phospho (STY)	KIKNENT(0.624)EGS(0.376)PQEDGVELEGLK	QE20150404-02	832.73	3	832.062	2493.16	82710.4	97.385	0.0097347	1	42974	45.011	27.187	1.1114	1329;9794	H	1843200	P11388_T1244
Q9UKV3	ACIN1	Apoptotic chromatin condensation inducer in the nucleus	_KIS(ph)VVSATK_	KISVVSATK	Phospho (STY)	KIS(0.811)VVS(0.186)AT(0.002)K	QE20150409-08	506.78	2	506.776	1011.54	103686	50.254	0.016729	1	22085	69.864	30.283	1.0037	8539	L	2957800	Q9UKV3_S825
Q9UKV3	ACIN1	Apoptotic chromatin condensation inducer in the nucleus	_KIS(ph)VVSATK_	KISVVSATK	Phospho (STY)	KIS(0.811)VVS(0.186)AT(0.002)K	QE20150409-08	506.78	2	506.776	1011.54	103686	50.254	0.016729	1	22085	69.864	30.283	1.0037	8539	H	3008300	Q9UKV3_S825
Q8N2M8	CLASRP	CLK4-associating serine/arginine rich protein	_KISPPS(ph)YAR_	KISPPSYAR	Phospho (STY)	KIS(0.123)PPS(0.871)Y(0.005)AR	QE20150409-04	549.77	2	549.771	1097.53	101134	76.459	0.023029	2	32549	63.534	34.537	0.71731	5691;5692	L	4330000	Q8N2M8_S288
Q8N2M8	CLASRP	CLK4-associating serine/arginine rich protein	_KISPPS(ph)YAR_	KISPPSYAR	Phospho (STY)	KIS(0.123)PPS(0.871)Y(0.005)AR	QE20150409-04	549.77	2	549.771	1097.53	101134	76.459	0.023029	2	32549	63.534	34.537	0.71731	5691;5692	H	3229700	Q8N2M8_S288
P55081	MFAP1	Microfibrillar-associated protein 1	_KIVEPEVVGES(ph)DS(ph)EVEGDAWR_	KIVEPEVVGESDSEVEGDAWR	2 Phospho (STY)	KIVEPEVVGES(1)DS(1)EVEGDAWR	QE20150404-02	836.37	3	830.687	2489.04	83804.2	140.14	1.2888e-14	6	63582	110.98	110.98	1.1164	2473;2474	L	13449000	P55081_S116,P55081_S118
P55081	MFAP1	Microfibrillar-associated protein 1	_KIVEPEVVGES(ph)DS(ph)EVEGDAWR_	KIVEPEVVGESDSEVEGDAWR	2 Phospho (STY)	KIVEPEVVGES(1)DS(1)EVEGDAWR	QE20150404-14	1246.03	2	1245.53	2489.04	65555.1	141.8	8.3707e-58	1	64687	152.34	126.22	0.77725	2473;2474	L	4601600	P55081_S116,P55081_S118
P55081	MFAP1	Microfibrillar-associated protein 1	_KIVEPEVVGES(ph)DS(ph)EVEGDAWR_	KIVEPEVVGESDSEVEGDAWR	2 Phospho (STY)	KIVEPEVVGES(1)DS(1)EVEGDAWR	QE20150409-05	830.69	3	830.687	2489.04	83290.6	141.75	1.4728e-14	4	64792	110.55	93.776	0.74054	2473;2474	L	49109000	P55081_S116,P55081_S118
P55081	MFAP1	Microfibrillar-associated protein 1	_KIVEPEVVGES(ph)DS(ph)EVEGDAWR_	KIVEPEVVGESDSEVEGDAWR	2 Phospho (STY)	KIVEPEVVGES(1)DS(1)EVEGDAWR	QE20150409-08	831.02	3	830.687	2489.04	83118.3	140.32	2.2092e-11	3	65613	100.57	82.168	0.89225	2473;2474	L	19482000	P55081_S116,P55081_S118
P55081	MFAP1	Microfibrillar-associated protein 1	_KIVEPEVVGES(ph)DS(ph)EVEGDAWR_	KIVEPEVVGESDSEVEGDAWR	2 Phospho (STY)	KIVEPEVVGES(1)DS(1)EVEGDAWR	QE20150409-10	831.02	3	830.687	2489.04	83736.4	140.23	3.363e-15	3	64039	113.17	91.64	0.8783	2473;2474	L	28943000	P55081_S116,P55081_S118
P55081	MFAP1	Microfibrillar-associated protein 1	_KIVEPEVVGES(ph)DS(ph)EVEGDAWR_	KIVEPEVVGESDSEVEGDAWR	2 Phospho (STY)	KIVEPEVVGES(1)DS(1)EVEGDAWR	QE20150404-02	836.37	3	830.687	2489.04	83804.2	140.14	1.2888e-14	6	63582	110.98	110.98	1.1164	2473;2474	H	16926000	P55081_S116,P55081_S118
P55081	MFAP1	Microfibrillar-associated protein 1	_KIVEPEVVGES(ph)DS(ph)EVEGDAWR_	KIVEPEVVGESDSEVEGDAWR	2 Phospho (STY)	KIVEPEVVGES(1)DS(1)EVEGDAWR	QE20150404-14	1246.03	2	1245.53	2489.04	65555.1	141.8	8.3707e-58	1	64687	152.34	126.22	0.77725	2473;2474	H	3757600	P55081_S116,P55081_S118
P55081	MFAP1	Microfibrillar-associated protein 1	_KIVEPEVVGES(ph)DS(ph)EVEGDAWR_	KIVEPEVVGESDSEVEGDAWR	2 Phospho (STY)	KIVEPEVVGES(1)DS(1)EVEGDAWR	QE20150409-05	830.69	3	830.687	2489.04	83290.6	141.75	1.4728e-14	4	64792	110.55	93.776	0.74054	2473;2474	H	39148000	P55081_S116,P55081_S118
P55081	MFAP1	Microfibrillar-associated protein 1	_KIVEPEVVGES(ph)DS(ph)EVEGDAWR_	KIVEPEVVGESDSEVEGDAWR	2 Phospho (STY)	KIVEPEVVGES(1)DS(1)EVEGDAWR	QE20150409-08	831.02	3	830.687	2489.04	83118.3	140.32	2.2092e-11	3	65613	100.57	82.168	0.89225	2473;2474	H	19236000	P55081_S116,P55081_S118
P55081	MFAP1	Microfibrillar-associated protein 1	_KIVEPEVVGES(ph)DS(ph)EVEGDAWR_	KIVEPEVVGESDSEVEGDAWR	2 Phospho (STY)	KIVEPEVVGES(1)DS(1)EVEGDAWR	QE20150409-10	831.02	3	830.687	2489.04	83736.4	140.23	3.363e-15	3	64039	113.17	91.64	0.8783	2473;2474	H	29687000	P55081_S116,P55081_S118
P55081	MFAP1	Microfibrillar-associated protein 1	_KIVEPEVVGES(ph)DSEVEGDAWR_	KIVEPEVVGESDSEVEGDAWR	Phospho (STY)	KIVEPEVVGES(0.572)DS(0.428)EVEGDAWR	QE20150404-04	809.71	3	804.032	2409.07	84526.5	131.07	1.1496e-06	2	59720	80.02	80.02	0.75958	2473;2474	L	1584200	P55081_S116
P55081	MFAP1	Microfibrillar-associated protein 1	_KIVEPEVVGES(ph)DSEVEGDAWR_	KIVEPEVVGESDSEVEGDAWR	Phospho (STY)	KIVEPEVVGES(0.758)DS(0.242)EVEGDAWR	QE20150404-05	804.37	3	804.032	2409.07	84986.6	131.13	7.9277e-05	3	59913	68.411	39.027	0.73155	2473;2474	L	1965200	P55081_S116
P55081	MFAP1	Microfibrillar-associated protein 1	_KIVEPEVVGES(ph)DSEVEGDAWR_	KIVEPEVVGESDSEVEGDAWR	Phospho (STY)	KIVEPEVVGES(0.583)DS(0.417)EVEGDAWR	QE20150409-07	804.36	3	804.032	2409.07	84290.9	132.2	3.6252e-05	2	61583	72.158	53.598	1.2105	2473;2474	L	1478000	P55081_S116
P55081	MFAP1	Microfibrillar-associated protein 1	_KIVEPEVVGES(ph)DSEVEGDAWR_	KIVEPEVVGESDSEVEGDAWR	Phospho (STY)	KIVEPEVVGES(0.761)DS(0.239)EVEGDAWR	QE20150409-08	809.37	3	804.032	2409.07	83947.5	131.88	2.2266e-05	3	61428	73.448	73.448	0.90449	2473;2474	L	1804500	P55081_S116
P55081	MFAP1	Microfibrillar-associated protein 1	_KIVEPEVVGES(ph)DSEVEGDAWR_	KIVEPEVVGESDSEVEGDAWR	Phospho (STY)	KIVEPEVVGES(0.655)DS(0.345)EVEGDAWR	QE20150409-10	809.71	3	804.032	2409.07	81999.2	132.19	1.195e-10	2	60187	93.851	68.957	0.89306	2473;2474	L	1407500	P55081_S116
P55081	MFAP1	Microfibrillar-associated protein 1	_KIVEPEVVGES(ph)DSEVEGDAWR_	KIVEPEVVGESDSEVEGDAWR	Phospho (STY)	KIVEPEVVGES(0.572)DS(0.428)EVEGDAWR	QE20150404-04	809.71	3	804.032	2409.07	84526.5	131.07	1.1496e-06	2	59720	80.02	80.02	0.75958	2473;2474	H	1370100	P55081_S116
P55081	MFAP1	Microfibrillar-associated protein 1	_KIVEPEVVGES(ph)DSEVEGDAWR_	KIVEPEVVGESDSEVEGDAWR	Phospho (STY)	KIVEPEVVGES(0.758)DS(0.242)EVEGDAWR	QE20150404-05	804.37	3	804.032	2409.07	84986.6	131.13	7.9277e-05	3	59913	68.411	39.027	0.73155	2473;2474	H	1496600	P55081_S116
P55081	MFAP1	Microfibrillar-associated protein 1	_KIVEPEVVGES(ph)DSEVEGDAWR_	KIVEPEVVGESDSEVEGDAWR	Phospho (STY)	KIVEPEVVGES(0.583)DS(0.417)EVEGDAWR	QE20150409-07	804.36	3	804.032	2409.07	84290.9	132.2	3.6252e-05	2	61583	72.158	53.598	1.2105	2473;2474	H	1454200	P55081_S116
P55081	MFAP1	Microfibrillar-associated protein 1	_KIVEPEVVGES(ph)DSEVEGDAWR_	KIVEPEVVGESDSEVEGDAWR	Phospho (STY)	KIVEPEVVGES(0.761)DS(0.239)EVEGDAWR	QE20150409-08	809.37	3	804.032	2409.07	83947.5	131.88	2.2266e-05	3	61428	73.448	73.448	0.90449	2473;2474	H	1943700	P55081_S116
P55081	MFAP1	Microfibrillar-associated protein 1	_KIVEPEVVGES(ph)DSEVEGDAWR_	KIVEPEVVGESDSEVEGDAWR	Phospho (STY)	KIVEPEVVGES(0.655)DS(0.345)EVEGDAWR	QE20150409-10	809.71	3	804.032	2409.07	81999.2	132.19	1.195e-10	2	60187	93.851	68.957	0.89306	2473;2474	H	1731100	P55081_S116
P55081	MFAP1	Microfibrillar-associated protein 1	_KIVEPEVVGESDS(ph)EVEGDAWR_	KIVEPEVVGESDSEVEGDAWR	Phospho (STY)	KIVEPEVVGES(0.161)DS(0.839)EVEGDAWR	QE20150404-01	809.71	3	804.032	2409.07	84850.6	131.97	1.1846e-10	1	59082	94.234	94.234	1.0387	2473;2474	L	1310000	P55081_S118
P55081	MFAP1	Microfibrillar-associated protein 1	_KIVEPEVVGESDS(ph)EVEGDAWR_	KIVEPEVVGESDSEVEGDAWR	Phospho (STY)	KIVEPEVVGES(0.404)DS(0.596)EVEGDAWR	QE20150404-02	804.37	3	804.032	2409.07	84997.8	131.39	0.00012536	2	59267	66.448	66.308	1.1209	2473;2474	L	1244100	P55081_S118
P55081	MFAP1	Microfibrillar-associated protein 1	_KIVEPEVVGESDS(ph)EVEGDAWR_	KIVEPEVVGESDSEVEGDAWR	Phospho (STY)	KIVEPEVVGES(0.436)DS(0.564)EVEGDAWR	QE20150404-14	809.38	3	804.032	2409.07	83467.7	133.38	2.6681e-06	1	60675	77.847	77.847	1.0184	2473;2474	L	1613400	P55081_S118
P55081	MFAP1	Microfibrillar-associated protein 1	_KIVEPEVVGESDS(ph)EVEGDAWR_	KIVEPEVVGESDSEVEGDAWR	Phospho (STY)	KIVEPEVVGES(0.161)DS(0.839)EVEGDAWR	QE20150404-01	809.71	3	804.032	2409.07	84850.6	131.97	1.1846e-10	1	59082	94.234	94.234	1.0387	2473;2474	H	1594600	P55081_S118
P55081	MFAP1	Microfibrillar-associated protein 1	_KIVEPEVVGESDS(ph)EVEGDAWR_	KIVEPEVVGESDSEVEGDAWR	Phospho (STY)	KIVEPEVVGES(0.404)DS(0.596)EVEGDAWR	QE20150404-02	804.37	3	804.032	2409.07	84997.8	131.39	0.00012536	2	59267	66.448	66.308	1.1209	2473;2474	H	1885900	P55081_S118
P55081	MFAP1	Microfibrillar-associated protein 1	_KIVEPEVVGESDS(ph)EVEGDAWR_	KIVEPEVVGESDSEVEGDAWR	Phospho (STY)	KIVEPEVVGES(0.436)DS(0.564)EVEGDAWR	QE20150404-14	809.38	3	804.032	2409.07	83467.7	133.38	2.6681e-06	1	60675	77.847	77.847	1.0184	2473;2474	H	1746800	P55081_S118
Q9NR30	DDX21	Nucleolar RNA helicase 2	_KKAEPSEVDMNS(ph)PK_	KKAEPSEVDMNSPK	Phospho (STY)	KKAEPSEVDMNS(1)PK	QE20150404-05	553.27	3	547.251	1638.73	98020.9	45.936	0.00042653	4	19168	88.637	83.087	1.0128	7897	L	992580	Q9NR30_S71
Q9NR30	DDX21	Nucleolar RNA helicase 2	_KKAEPSEVDMNS(ph)PK_	KKAEPSEVDMNSPK	Phospho (STY)	KKAEPSEVDMNS(1)PK	QE20150409-05	547.59	3	547.251	1638.73	100296	53.42	7.0237e-05	1	22374	107.63	107.63	0.69126	7897	L	2413300	Q9NR30_S71
Q9NR30	DDX21	Nucleolar RNA helicase 2	_KKAEPSEVDMNS(ph)PK_	KKAEPSEVDMNSPK	Phospho (STY)	KKAEPSEVDMNS(1)PK	QE20150409-10	554.27	3	547.251	1638.73	104096	46.794	0.015112	1	19520	55.98	55.98	0.92758	7897	L	467760	Q9NR30_S71
Q9NR30	DDX21	Nucleolar RNA helicase 2	_KKAEPSEVDMNS(ph)PK_	KKAEPSEVDMNSPK	Phospho (STY)	KKAEPSEVDMNS(1)PK	QE20150404-05	553.27	3	547.251	1638.73	98020.9	45.936	0.00042653	4	19168	88.637	83.087	1.0128	7897	H	753900	Q9NR30_S71
Q9NR30	DDX21	Nucleolar RNA helicase 2	_KKAEPSEVDMNS(ph)PK_	KKAEPSEVDMNSPK	Phospho (STY)	KKAEPSEVDMNS(1)PK	QE20150409-05	547.59	3	547.251	1638.73	100296	53.42	7.0237e-05	1	22374	107.63	107.63	0.69126	7897	H	1643300	Q9NR30_S71
Q9NR30	DDX21	Nucleolar RNA helicase 2	_KKAEPSEVDMNS(ph)PK_	KKAEPSEVDMNSPK	Phospho (STY)	KKAEPSEVDMNS(1)PK	QE20150409-10	554.27	3	547.251	1638.73	104096	46.794	0.015112	1	19520	55.98	55.98	0.92758	7897	H	546340	Q9NR30_S71
P46100	ATRX	Transcriptional regulator ATRX	_KKDELS(ph)DYAEK_	KKDELSDYAEK	Phospho (STY)	KKDELS(0.887)DY(0.113)AEK	QE20150404-01	469.21	3	469.213	1404.62	107960	55.78	0.014927	1	22759	51.771	51.771	1.1657	2085	L	3336900	P46100_S1061
P46100	ATRX	Transcriptional regulator ATRX	_KKDELS(ph)DYAEK_	KKDELSDYAEK	Phospho (STY)	KKDELS(0.999)DY(0.001)AEK	QE20150409-08	712.35	2	703.316	1404.62	92215	57.526	0.0029257	1	25672	77.204	77.204	0.83786	2085	L	568670	P46100_S1061
P46100	ATRX	Transcriptional regulator ATRX	_KKDELS(ph)DYAEK_	KKDELSDYAEK	Phospho (STY)	KKDELS(0.887)DY(0.113)AEK	QE20150404-01	469.21	3	469.213	1404.62	107960	55.78	0.014927	1	22759	51.771	51.771	1.1657	2085	H	4150000	P46100_S1061
P46100	ATRX	Transcriptional regulator ATRX	_KKDELS(ph)DYAEK_	KKDELSDYAEK	Phospho (STY)	KKDELS(0.999)DY(0.001)AEK	QE20150409-08	712.35	2	703.316	1404.62	92215	57.526	0.0029257	1	25672	77.204	77.204	0.83786	2085	H	547940	P46100_S1061
Q9NR30	DDX21	Nucleolar RNA helicase 2	_KKEEPS(ph)QNDISPK_	KKEEPSQNDISPK	Phospho (STY)	KKEEPS(0.511)QNDIS(0.489)PK	QE20150404-01	799.4	2	790.372	1578.73	83509.3	32.038	0.0039551	6	11734	67.334	67.334	1.2574	7898;7899	L	306840	Q9NR30_S84
Q9NR30	DDX21	Nucleolar RNA helicase 2	_KKEEPS(ph)QNDISPK_	KKEEPSQNDISPK	Phospho (STY)	KKEEPS(0.511)QNDIS(0.489)PK	QE20150404-01	799.4	2	790.372	1578.73	83509.3	32.038	0.0039551	6	11734	67.334	67.334	1.2574	7898;7899	H	421720	Q9NR30_S84
Q9NR30	DDX21	Nucleolar RNA helicase 2	_KKEEPSQNDIS(ph)PK_	KKEEPSQNDISPK	Phospho (STY)	KKEEPS(0.001)QNDIS(0.999)PK	QE20150404-02	790.37	2	790.372	1578.73	84011.1	32.737	0.0056881	4	12320	62.378	62.378	1.1707	7898;7899	L	351020	Q9NR30_S89
Q9NR30	DDX21	Nucleolar RNA helicase 2	_KKEEPSQNDIS(ph)PK_	KKEEPSQNDISPK	Phospho (STY)	KKEEPS(0.085)QNDIS(0.915)PK	QE20150404-14	799.9	2	790.372	1578.73	82792.8	39.994	3.9982e-10	4	16135	128.85	128.85	0.66541	7898;7899	L	1524500	Q9NR30_S89
Q9NR30	DDX21	Nucleolar RNA helicase 2	_KKEEPSQNDIS(ph)PK_	KKEEPSQNDISPK	Phospho (STY)	KKEEPSQNDIS(1)PK	QE20150409-08	790.37	2	790.372	1578.73	84625.7	31.173	0.00061237	4	12904	87.824	87.824	0.71181	7898;7899	L	312280	Q9NR30_S89
Q9NR30	DDX21	Nucleolar RNA helicase 2	_KKEEPSQNDIS(ph)PK_	KKEEPSQNDISPK	Phospho (STY)	KKEEPS(0.018)QNDIS(0.982)PK	QE20150409-11	799.4	2	790.372	1578.73	83477.2	34.874	0.0056884	2	13946	62.377	38.546	0.78388	7898;7899	L	362140	Q9NR30_S89
Q9NR30	DDX21	Nucleolar RNA helicase 2	_KKEEPSQNDIS(ph)PK_	KKEEPSQNDISPK	Phospho (STY)	KKEEPS(0.001)QNDIS(0.999)PK	QE20150404-02	790.37	2	790.372	1578.73	84011.1	32.737	0.0056881	4	12320	62.378	62.378	1.1707	7898;7899	H	475980	Q9NR30_S89
Q9NR30	DDX21	Nucleolar RNA helicase 2	_KKEEPSQNDIS(ph)PK_	KKEEPSQNDISPK	Phospho (STY)	KKEEPS(0.085)QNDIS(0.915)PK	QE20150404-14	799.9	2	790.372	1578.73	82792.8	39.994	3.9982e-10	4	16135	128.85	128.85	0.66541	7898;7899	H	1257500	Q9NR30_S89
Q9NR30	DDX21	Nucleolar RNA helicase 2	_KKEEPSQNDIS(ph)PK_	KKEEPSQNDISPK	Phospho (STY)	KKEEPSQNDIS(1)PK	QE20150409-08	790.37	2	790.372	1578.73	84625.7	31.173	0.00061237	4	12904	87.824	87.824	0.71181	7898;7899	H	311000	Q9NR30_S89
Q9NR30	DDX21	Nucleolar RNA helicase 2	_KKEEPSQNDIS(ph)PK_	KKEEPSQNDISPK	Phospho (STY)	KKEEPS(0.018)QNDIS(0.982)PK	QE20150409-11	799.4	2	790.372	1578.73	83477.2	34.874	0.0056884	2	13946	62.377	38.546	0.78388	7898;7899	H	299510	Q9NR30_S89
Q12873	CHD3	Chromodomain-helicase-DNA-binding protein 3	_KKELQGDGPPSS(ph)PTNDPTVK_	KKELQGDGPPSSPTNDPTVK	Phospho (STY)	KKELQGDGPPS(0.211)S(0.763)PT(0.026)NDPTVK	QE20150409-11	731.7	3	725.682	2174.03	89241	58.339	0.0071381	1	25035	44.831	44.831	0.69755	3139;3140;10335	L	502100	Q12873_S713
Q12873	CHD3	Chromodomain-helicase-DNA-binding protein 3	_KKELQGDGPPSS(ph)PTNDPTVK_	KKELQGDGPPSSPTNDPTVK	Phospho (STY)	KKELQGDGPPS(0.211)S(0.763)PT(0.026)NDPTVK	QE20150409-11	731.7	3	725.682	2174.03	89241	58.339	0.0071381	1	25035	44.831	44.831	0.69755	3139;3140;10335	H	437430	Q12873_S713
P23193	TCEA1	Transcription elongation factor A protein 1	_KKEPAITS(ph)QNSPEAR_	KKEPAITSQNSPEAR	Phospho (STY)	KKEPAIT(0.025)S(0.487)QNS(0.487)PEAR	QE20150404-13	879.45	2	868.422	1734.83	78988.4	44.45	0.00036344	6	18189	98.408	82.942	0.70501	1605;1606;9880	L	802930	P23193_S97
P23193	TCEA1	Transcription elongation factor A protein 1	_KKEPAITS(ph)QNSPEAR_	KKEPAITSQNSPEAR	Phospho (STY)	KKEPAIT(0.025)S(0.487)QNS(0.487)PEAR	QE20150404-13	879.45	2	868.422	1734.83	78988.4	44.45	0.00036344	6	18189	98.408	82.942	0.70501	1605;1606;9880	H	550070	P23193_S97
P23193	TCEA1	Transcription elongation factor A protein 1	_KKEPAITSQNS(ph)PEAR_	KKEPAITSQNSPEAR	Phospho (STY)	KKEPAITSQNS(1)PEAR	QE20150404-01	586.63	3	579.284	1734.83	97357.2	36.993	3.8764e-105	10	14430	181.75	159.41	1.077	1605;1606;9880	L	7220200	P23193_S100
P23193	TCEA1	Transcription elongation factor A protein 1	_KKEPAITSQNS(ph)PEAR_	KKEPAITSQNSPEAR	Phospho (STY)	KKEPAITSQNS(1)PEAR	QE20150404-02	586.63	3	579.284	1734.83	98373.3	37.864	6.4673e-162	8	15038	204.17	176.23	1.0742	1605;1606;9880	L	7138000	P23193_S100
P23193	TCEA1	Transcription elongation factor A protein 1	_KKEPAITSQNS(ph)PEAR_	KKEPAITSQNSPEAR	Phospho (STY)	KKEPAIT(0.311)S(0.091)QNS(0.598)PEAR	QE20150404-02	868.92	2	868.422	1734.83	80482.9	37.831	4.0732e-06	8	14969	110.57	90.348	1.0373	1605;1606;9880	L	364460	P23193_S100
P23193	TCEA1	Transcription elongation factor A protein 1	_KKEPAITSQNS(ph)PEAR_	KKEPAITSQNSPEAR	Phospho (STY)	KKEPAITSQNS(1)PEAR	QE20150404-14	586.63	3	579.284	1734.83	97855.9	44.263	1.1166e-161	14	18836	203.85	167.97	0.71284	1605;1606;9880	L	16454000	P23193_S100
P23193	TCEA1	Transcription elongation factor A protein 1	_KKEPAITSQNS(ph)PEAR_	KKEPAITSQNSPEAR	Phospho (STY)	KKEPAIT(0.158)S(0.026)QNS(0.816)PEAR	QE20150404-14	868.93	2	868.422	1734.83	79559.2	45.102	1.5654e-06	2	18619	113.47	113.47	0.64043	1605;1606;9880	L	686360	P23193_S100
P23193	TCEA1	Transcription elongation factor A protein 1	_KKEPAITSQNS(ph)PEAR_	KKEPAITSQNSPEAR	Phospho (STY)	KKEPAITSQNS(1)PEAR	QE20150404-01	586.63	3	579.284	1734.83	97357.2	36.993	3.8764e-105	10	14430	181.75	159.41	1.077	1605;1606;9880	H	7986700	P23193_S100
P23193	TCEA1	Transcription elongation factor A protein 1	_KKEPAITSQNS(ph)PEAR_	KKEPAITSQNSPEAR	Phospho (STY)	KKEPAITSQNS(1)PEAR	QE20150404-02	586.63	3	579.284	1734.83	98373.3	37.864	6.4673e-162	8	15038	204.17	176.23	1.0742	1605;1606;9880	H	7688700	P23193_S100
P23193	TCEA1	Transcription elongation factor A protein 1	_KKEPAITSQNS(ph)PEAR_	KKEPAITSQNSPEAR	Phospho (STY)	KKEPAIT(0.311)S(0.091)QNS(0.598)PEAR	QE20150404-02	868.92	2	868.422	1734.83	80482.9	37.831	4.0732e-06	8	14969	110.57	90.348	1.0373	1605;1606;9880	H	305910	P23193_S100
P23193	TCEA1	Transcription elongation factor A protein 1	_KKEPAITSQNS(ph)PEAR_	KKEPAITSQNSPEAR	Phospho (STY)	KKEPAITSQNS(1)PEAR	QE20150404-14	586.63	3	579.284	1734.83	97855.9	44.263	1.1166e-161	14	18836	203.85	167.97	0.71284	1605;1606;9880	H	10878000	P23193_S100
P23193	TCEA1	Transcription elongation factor A protein 1	_KKEPAITSQNS(ph)PEAR_	KKEPAITSQNSPEAR	Phospho (STY)	KKEPAIT(0.158)S(0.026)QNS(0.816)PEAR	QE20150404-14	868.93	2	868.422	1734.83	79559.2	45.102	1.5654e-06	2	18619	113.47	113.47	0.64043	1605;1606;9880	H	578970	P23193_S100
Q7L4I2	RSRC2	Arginine/serine-rich coiled-coil protein 2	_KKEQSEVS(ph)VSPR_	KKEQSEVSVSPR	Phospho (STY)	KKEQSEVS(0.592)VS(0.408)PR	QE20150404-05	485.24	3	485.24	1452.7	107044	35.226	0.018491	1	14166	47.506	29.049	0.82414	5094;5095;5096	L	1503300	Q7L4I2_S30
Q7L4I2	RSRC2	Arginine/serine-rich coiled-coil protein 2	_KKEQSEVS(ph)VSPR_	KKEQSEVSVSPR	Phospho (STY)	KKEQSEVS(0.592)VS(0.408)PR	QE20150404-05	485.24	3	485.24	1452.7	107044	35.226	0.018491	1	14166	47.506	29.049	0.82414	5094;5095;5096	H	1493100	Q7L4I2_S30
Q7L4I2	RSRC2	Arginine/serine-rich coiled-coil protein 2	_KKEQSEVSVS(ph)PR_	KKEQSEVSVSPR	Phospho (STY)	KKEQSEVS(0.368)VS(0.632)PR	QE20150404-02	485.24	3	485.24	1452.7	107779	34.767	0.012986	1	13428	50.467	50.467	1.05	5094;5095;5096	L	706400	Q7L4I2_S32
Q7L4I2	RSRC2	Arginine/serine-rich coiled-coil protein 2	_KKEQSEVSVS(ph)PR_	KKEQSEVSVSPR	Phospho (STY)	KKEQS(0.001)EVS(0.044)VS(0.956)PR	QE20150409-07	727.86	2	727.356	1452.7	88562.9	35.001	0.020284	1	14812	52.79	27.231	0.7727	5094;5095;5096	L	227830	Q7L4I2_S32
Q7L4I2	RSRC2	Arginine/serine-rich coiled-coil protein 2	_KKEQSEVSVS(ph)PR_	KKEQSEVSVSPR	Phospho (STY)	KKEQSEVS(0.108)VS(0.892)PR	QE20150409-10	492.59	3	485.24	1452.7	105597	38.326	0.0017431	2	15504	71.268	47.477	0.92839	5094;5095;5096	L	2618600	Q7L4I2_S32
Q7L4I2	RSRC2	Arginine/serine-rich coiled-coil protein 2	_KKEQSEVSVS(ph)PR_	KKEQSEVSVSPR	Phospho (STY)	KKEQSEVS(0.368)VS(0.632)PR	QE20150404-02	485.24	3	485.24	1452.7	107779	34.767	0.012986	1	13428	50.467	50.467	1.05	5094;5095;5096	H	810470	Q7L4I2_S32
Q7L4I2	RSRC2	Arginine/serine-rich coiled-coil protein 2	_KKEQSEVSVS(ph)PR_	KKEQSEVSVSPR	Phospho (STY)	KKEQS(0.001)EVS(0.044)VS(0.956)PR	QE20150409-07	727.86	2	727.356	1452.7	88562.9	35.001	0.020284	1	14812	52.79	27.231	0.7727	5094;5095;5096	H	325130	Q7L4I2_S32
Q7L4I2	RSRC2	Arginine/serine-rich coiled-coil protein 2	_KKEQSEVSVS(ph)PR_	KKEQSEVSVSPR	Phospho (STY)	KKEQSEVS(0.108)VS(0.892)PR	QE20150409-10	492.59	3	485.24	1452.7	105597	38.326	0.0017431	2	15504	71.268	47.477	0.92839	5094;5095;5096	H	2605800	Q7L4I2_S32
P51532	SMARCA4	Transcription activator BRG1	_KKIPDPDS(ph)DDVSEVDAR_	KKIPDPDSDDVSEVDAR	Phospho (STY)	KKIPDPDS(0.99)DDVS(0.01)EVDAR	QE20150409-04	655.97	3	655.965	1964.87	93306.2	80.874	0.0041882	2	35220	52.522	52.522	0.59895	2374;2375	L	2272500	P51532_S695
P51532	SMARCA4	Transcription activator BRG1	_KKIPDPDS(ph)DDVSEVDAR_	KKIPDPDSDDVSEVDAR	Phospho (STY)	KKIPDPDS(0.962)DDVS(0.038)EVDAR	QE20150409-08	656.3	3	655.965	1964.87	92697.9	78.303	0.0084024	1	35628	47.64	47.64	0.68446	2374;2375	L	1101600	P51532_S695
P51532	SMARCA4	Transcription activator BRG1	_KKIPDPDS(ph)DDVSEVDAR_	KKIPDPDSDDVSEVDAR	Phospho (STY)	KKIPDPDS(0.99)DDVS(0.01)EVDAR	QE20150409-04	655.97	3	655.965	1964.87	93306.2	80.874	0.0041882	2	35220	52.522	52.522	0.59895	2374;2375	H	1650900	P51532_S695
P51532	SMARCA4	Transcription activator BRG1	_KKIPDPDS(ph)DDVSEVDAR_	KKIPDPDSDDVSEVDAR	Phospho (STY)	KKIPDPDS(0.962)DDVS(0.038)EVDAR	QE20150409-08	656.3	3	655.965	1964.87	92697.9	78.303	0.0084024	1	35628	47.64	47.64	0.68446	2374;2375	H	807710	P51532_S695
P51532	SMARCA4	Transcription activator BRG1	_KKIPDPDSDDVS(ph)EVDAR_	KKIPDPDSDDVSEVDAR	Phospho (STY)	KKIPDPDS(0.029)DDVS(0.971)EVDAR	QE20150409-10	656.3	3	655.965	1964.87	NA	76.583	0.0094663	1	33658	63.681	40.2	1.1629	2374;2375	L	337520	P51532_S699
P51532	SMARCA4	Transcription activator BRG1	_KKIPDPDSDDVS(ph)EVDAR_	KKIPDPDSDDVSEVDAR	Phospho (STY)	KKIPDPDS(0.029)DDVS(0.971)EVDAR	QE20150409-10	656.3	3	655.965	1964.87	NA	76.583	0.0094663	1	33658	63.681	40.2	1.1629	2374;2375	H	510350	P51532_S699
Q8N3F8	MICALL1	MICAL-like protein 1	_KKPAPLPPS(ph)SSPGPPSQDSR_	KKPAPLPPSSSPGPPSQDSR	Phospho (STY)	KKPAPLPPS(0.333)S(0.333)S(0.333)PGPPS(0.001)QDSR	QE20150409-07	704.02	3	704.016	2109.03	NA	58.052	0.04273	1	25994	48.477	22.673	0.52222	5710;5711;5712	L	431360	Q8N3F8_S389
Q8N3F8	MICALL1	MICAL-like protein 1	_KKPAPLPPS(ph)SSPGPPSQDSR_	KKPAPLPPSSSPGPPSQDSR	Phospho (STY)	KKPAPLPPS(0.375)S(0.313)S(0.313)PGPPSQDSR	QE20150409-08	704.35	3	704.016	2109.03	91479.5	55.879	0.0009866	3	24993	56.936	33.253	0.45754	5710;5711;5712	L	678880	Q8N3F8_S389
Q8N3F8	MICALL1	MICAL-like protein 1	_KKPAPLPPS(ph)SSPGPPSQDSR_	KKPAPLPPSSSPGPPSQDSR	Phospho (STY)	KKPAPLPPS(0.33)S(0.33)S(0.33)PGPPS(0.01)QDSR	QE20150409-08	704.35	3	704.016	2109.03	91983.2	57.708	0.0030206	1	25947	49.224	32.344	0.51018	5710;5711;5712	L	499540	Q8N3F8_S389
Q8N3F8	MICALL1	MICAL-like protein 1	_KKPAPLPPS(ph)SSPGPPSQDSR_	KKPAPLPPSSSPGPPSQDSR	Phospho (STY)	KKPAPLPPS(0.333)S(0.333)S(0.333)PGPPS(0.001)QDSR	QE20150409-07	704.02	3	704.016	2109.03	NA	58.052	0.04273	1	25994	48.477	22.673	0.52222	5710;5711;5712	H	183870	Q8N3F8_S389
Q8N3F8	MICALL1	MICAL-like protein 1	_KKPAPLPPS(ph)SSPGPPSQDSR_	KKPAPLPPSSSPGPPSQDSR	Phospho (STY)	KKPAPLPPS(0.375)S(0.313)S(0.313)PGPPSQDSR	QE20150409-08	704.35	3	704.016	2109.03	91479.5	55.879	0.0009866	3	24993	56.936	33.253	0.45754	5710;5711;5712	H	354060	Q8N3F8_S389
Q8N3F8	MICALL1	MICAL-like protein 1	_KKPAPLPPS(ph)SSPGPPSQDSR_	KKPAPLPPSSSPGPPSQDSR	Phospho (STY)	KKPAPLPPS(0.33)S(0.33)S(0.33)PGPPS(0.01)QDSR	QE20150409-08	704.35	3	704.016	2109.03	91983.2	57.708	0.0030206	1	25947	49.224	32.344	0.51018	5710;5711;5712	H	275420	Q8N3F8_S389
Q8N3F8	MICALL1	MICAL-like protein 1	_KKPAPLPPSSS(ph)PGPPSQDSR_	KKPAPLPPSSSPGPPSQDSR	Phospho (STY)	KKPAPLPPS(0.094)S(0.247)S(0.659)PGPPSQDSR	QE20150409-05	711.37	3	704.016	2109.03	90957.5	60.026	2.052e-07	4	25631	88.418	76.586	0.95568	5710;5711;5712	L	1129000	Q8N3F8_S391
Q8N3F8	MICALL1	MICAL-like protein 1	_KKPAPLPPSSS(ph)PGPPSQDSR_	KKPAPLPPSSSPGPPSQDSR	Phospho (STY)	KKPAPLPPS(0.094)S(0.247)S(0.659)PGPPSQDSR	QE20150409-05	711.37	3	704.016	2109.03	90957.5	60.026	2.052e-07	4	25631	88.418	76.586	0.95568	5710;5711;5712	H	825590	Q8N3F8_S391
Q13459	MYO9B	Unconventional myosin-IXb	_KKPGDASSLPDAGLS(ph)PGSQVDSK_	KKPGDASSLPDAGLSPGSQVDSK	Phospho (STY)	KKPGDASSLPDAGLS(0.55)PGS(0.447)QVDS(0.002)K	QE20150409-10	774.37	3	774.372	2320.09	86014.3	90.209	7.5107e-11	2	40218	88.627	88.627	0.90692	3420;3421	L	1303300	Q13459_S1405
Q13459	MYO9B	Unconventional myosin-IXb	_KKPGDASSLPDAGLS(ph)PGSQVDSK_	KKPGDASSLPDAGLSPGSQVDSK	Phospho (STY)	KKPGDASSLPDAGLS(0.55)PGS(0.447)QVDS(0.002)K	QE20150409-10	774.37	3	774.372	2320.09	86014.3	90.209	7.5107e-11	2	40218	88.627	88.627	0.90692	3420;3421	H	1344700	Q13459_S1405
Q5VZL5	ZMYM4	Zinc finger MYM-type protein 4	_KKS(ph)IVAVEPR_	KKSIVAVEPR	Phospho (STY)	KKS(1)IVAVEPR	QE20150409-10	402.89	3	402.892	1205.65	118793	48.851	0.011177	1	20468	58.37	29.643	0.34194	4610	L	630090	Q5VZL5_S1181
Q5VZL5	ZMYM4	Zinc finger MYM-type protein 4	_KKS(ph)IVAVEPR_	KKSIVAVEPR	Phospho (STY)	KKS(1)IVAVEPR	QE20150409-10	402.89	3	402.892	1205.65	118793	48.851	0.011177	1	20468	58.37	29.643	0.34194	4610	H	183910	Q5VZL5_S1181
Q13523	PRPF4B	Serine/threonine-protein kinase PRP4 homolog	_KKS(ph)PIINESR_	KKSPIINESR	Phospho (STY)	KKS(1)PIINESR	QE20150404-02	425.24	3	417.887	1250.64	113062	27.53	0.001078	4	10015	84.31	65.211	1.1719	3435	L	24713000	Q13523_S277
Q13523	PRPF4B	Serine/threonine-protein kinase PRP4 homolog	_KKS(ph)PIINESR_	KKSPIINESR	Phospho (STY)	KKS(1)PIINESR	QE20150404-04	626.33	2	626.326	1250.64	92410.6	26.625	0.0079636	2	10037	72.731	34.553	0.86292	3435	L	1308800	Q13523_S277
Q13523	PRPF4B	Serine/threonine-protein kinase PRP4 homolog	_KKS(ph)PIINESR_	KKSPIINESR	Phospho (STY)	KKS(1)PIINESR	QE20150404-04	626.33	2	626.326	1250.64	92991.5	27.055	0.00035554	2	10193	110.98	51.75	0.84565	3435	L	6195200	Q13523_S277
Q13523	PRPF4B	Serine/threonine-protein kinase PRP4 homolog	_KKS(ph)PIINESR_	KKSPIINESR	Phospho (STY)	KKS(1)PIINESR	QE20150404-05	426.22	3	417.887	1250.64	116164	27.541	0.043023	1	10555	42.243	29.926	0.88616	3435	L	1355900	Q13523_S277
Q13523	PRPF4B	Serine/threonine-protein kinase PRP4 homolog	_KKS(ph)PIINESR_	KKSPIINESR	Phospho (STY)	KKS(1)PIINESR	QE20150404-02	425.24	3	417.887	1250.64	113062	27.53	0.001078	4	10015	84.31	65.211	1.1719	3435	H	29686000	Q13523_S277
Q13523	PRPF4B	Serine/threonine-protein kinase PRP4 homolog	_KKS(ph)PIINESR_	KKSPIINESR	Phospho (STY)	KKS(1)PIINESR	QE20150404-04	626.33	2	626.326	1250.64	92410.6	26.625	0.0079636	2	10037	72.731	34.553	0.86292	3435	H	1248000	Q13523_S277
Q13523	PRPF4B	Serine/threonine-protein kinase PRP4 homolog	_KKS(ph)PIINESR_	KKSPIINESR	Phospho (STY)	KKS(1)PIINESR	QE20150404-04	626.33	2	626.326	1250.64	92991.5	27.055	0.00035554	2	10193	110.98	51.75	0.84565	3435	H	6318200	Q13523_S277
Q13523	PRPF4B	Serine/threonine-protein kinase PRP4 homolog	_KKS(ph)PIINESR_	KKSPIINESR	Phospho (STY)	KKS(1)PIINESR	QE20150404-05	426.22	3	417.887	1250.64	116164	27.541	0.043023	1	10555	42.243	29.926	0.88616	3435	H	815330	Q13523_S277
Q9UNZ2	NSFL1C	NSFL1 cofactor p47	_KKS(ph)PNELVDDLFK_	KKSPNELVDDLFK	Phospho (STY)	KKS(1)PNELVDDLFK	QE20150404-01	806.91	2	806.903	1611.79	84805.4	138.05	0.0087527	1	62050	58.626	58.626	1.1067	8687	L	939360	Q9UNZ2_S114
Q9UNZ2	NSFL1C	NSFL1 cofactor p47	_KKS(ph)PNELVDDLFK_	KKSPNELVDDLFK	Phospho (STY)	KKS(1)PNELVDDLFK	QE20150404-14	538.27	3	538.271	1611.79	103607	140.36	0.0023497	2	64072	65.234	65.234	0.74731	8687	L	8107300	Q9UNZ2_S114
Q9UNZ2	NSFL1C	NSFL1 cofactor p47	_KKS(ph)PNELVDDLFK_	KKSPNELVDDLFK	Phospho (STY)	KKS(1)PNELVDDLFK	QE20150409-05	538.61	3	538.271	1611.79	103073	142.91	0.0012656	3	65047	72.428	72.428	0.72497	8687	L	14750000	Q9UNZ2_S114
Q9UNZ2	NSFL1C	NSFL1 cofactor p47	_KKS(ph)PNELVDDLFK_	KKSPNELVDDLFK	Phospho (STY)	KKS(1)PNELVDDLFK	QE20150409-07	807.41	2	806.903	1611.79	83987.6	140.5	0.00023638	3	65595	112.67	76.667	0.82104	8687	L	3236500	Q9UNZ2_S114
Q9UNZ2	NSFL1C	NSFL1 cofactor p47	_KKS(ph)PNELVDDLFK_	KKSPNELVDDLFK	Phospho (STY)	KKS(1)PNELVDDLFK	QE20150409-08	538.27	3	538.271	1611.79	101797	139.65	3.7003e-168	4	65255	207.34	207.34	0.8829	8687	L	9422200	Q9UNZ2_S114
Q9UNZ2	NSFL1C	NSFL1 cofactor p47	_KKS(ph)PNELVDDLFK_	KKSPNELVDDLFK	Phospho (STY)	KKS(1)PNELVDDLFK	QE20150404-01	806.91	2	806.903	1611.79	84805.4	138.05	0.0087527	1	62050	58.626	58.626	1.1067	8687	H	952460	Q9UNZ2_S114
Q9UNZ2	NSFL1C	NSFL1 cofactor p47	_KKS(ph)PNELVDDLFK_	KKSPNELVDDLFK	Phospho (STY)	KKS(1)PNELVDDLFK	QE20150404-14	538.27	3	538.271	1611.79	103607	140.36	0.0023497	2	64072	65.234	65.234	0.74731	8687	H	6599000	Q9UNZ2_S114
Q9UNZ2	NSFL1C	NSFL1 cofactor p47	_KKS(ph)PNELVDDLFK_	KKSPNELVDDLFK	Phospho (STY)	KKS(1)PNELVDDLFK	QE20150409-05	538.61	3	538.271	1611.79	103073	142.91	0.0012656	3	65047	72.428	72.428	0.72497	8687	H	12560000	Q9UNZ2_S114
Q9UNZ2	NSFL1C	NSFL1 cofactor p47	_KKS(ph)PNELVDDLFK_	KKSPNELVDDLFK	Phospho (STY)	KKS(1)PNELVDDLFK	QE20150409-07	807.41	2	806.903	1611.79	83987.6	140.5	0.00023638	3	65595	112.67	76.667	0.82104	8687	H	2239300	Q9UNZ2_S114
Q9UNZ2	NSFL1C	NSFL1 cofactor p47	_KKS(ph)PNELVDDLFK_	KKSPNELVDDLFK	Phospho (STY)	KKS(1)PNELVDDLFK	QE20150409-08	538.27	3	538.271	1611.79	101797	139.65	3.7003e-168	4	65255	207.34	207.34	0.8829	8687	H	9018900	Q9UNZ2_S114
Q12872	SFSWAP	Splicing factor, suppressor of white-apricot homolog	_KKSGVS(ph)SDNEDDDDEEDGNYLHPSLFASK_	KKSGVSSDNEDDDDEEDGNYLHPSLFASK	Phospho (STY)	KKS(0.032)GVS(0.484)S(0.484)DNEDDDDEEDGNYLHPSLFASK	QE20150404-02	825.11	4	820.347	3277.36	84373.2	117.31	1.3449e-05	1	52546	77.689	77.689	1.1035	3133;3134;3135	L	869740	Q12872_S282
Q12872	SFSWAP	Splicing factor, suppressor of white-apricot homolog	_KKSGVS(ph)SDNEDDDDEEDGNYLHPSLFASK_	KKSGVSSDNEDDDDEEDGNYLHPSLFASK	Phospho (STY)	KKS(0.032)GVS(0.484)S(0.484)DNEDDDDEEDGNYLHPSLFASK	QE20150404-02	825.11	4	820.347	3277.36	84373.2	117.31	1.3449e-05	1	52546	77.689	77.689	1.1035	3133;3134;3135	H	1283500	Q12872_S282
Q8NCF5	NFATC2IP	NFATC2-interacting protein	_KKTEFLDLDNSPLSPPS(ph)PR_	KKTEFLDLDNSPLSPPSPR	Phospho (STY)	KKTEFLDLDNSPLSPPS(1)PR	QE20150404-01	741.37	3	741.035	2220.08	88607.8	141.26	1.6197e-15	7	63617	120.08	120.08	1.0188	5849;5850	L	1764500	Q8NCF5_S204
Q8NCF5	NFATC2IP	NFATC2-interacting protein	_KKTEFLDLDNSPLSPPS(ph)PR_	KKTEFLDLDNSPLSPPSPR	Phospho (STY)	KKTEFLDLDNSPLS(0.003)PPS(0.997)PR	QE20150404-04	741.37	3	741.035	2220.08	89017.3	140.56	5.6608e-07	8	64332	88.486	88.486	0.89894	5849;5850	L	1797200	Q8NCF5_S204
Q8NCF5	NFATC2IP	NFATC2-interacting protein	_KKTEFLDLDNSPLSPPS(ph)PR_	KKTEFLDLDNSPLSPPSPR	Phospho (STY)	KKTEFLDLDNSPLS(0.001)PPS(0.999)PR	QE20150409-05	741.37	3	741.035	2220.08	NA	143.2	1.0268e-05	3	65571	82.477	53.001	0.8103	5849;5850	L	5448400	Q8NCF5_S204
Q8NCF5	NFATC2IP	NFATC2-interacting protein	_KKTEFLDLDNSPLSPPS(ph)PR_	KKTEFLDLDNSPLSPPSPR	Phospho (STY)	KKTEFLDLDNSPLSPPS(1)PR	QE20150404-01	741.37	3	741.035	2220.08	88607.8	141.26	1.6197e-15	7	63617	120.08	120.08	1.0188	5849;5850	H	2207300	Q8NCF5_S204
Q8NCF5	NFATC2IP	NFATC2-interacting protein	_KKTEFLDLDNSPLSPPS(ph)PR_	KKTEFLDLDNSPLSPPSPR	Phospho (STY)	KKTEFLDLDNSPLS(0.003)PPS(0.997)PR	QE20150404-04	741.37	3	741.035	2220.08	89017.3	140.56	5.6608e-07	8	64332	88.486	88.486	0.89894	5849;5850	H	1758100	Q8NCF5_S204
Q8NCF5	NFATC2IP	NFATC2-interacting protein	_KKTEFLDLDNSPLSPPS(ph)PR_	KKTEFLDLDNSPLSPPSPR	Phospho (STY)	KKTEFLDLDNSPLS(0.001)PPS(0.999)PR	QE20150409-05	741.37	3	741.035	2220.08	NA	143.2	1.0268e-05	3	65571	82.477	53.001	0.8103	5849;5850	H	6683800	Q8NCF5_S204
Q96AC1	FERMT2	Fermitin family homolog 2	_KLDDQS(ph)EDEALELEGPLITPGSGSIYSSPGLYSK_	KLDDQSEDEALELEGPLITPGSGSIYSSPGLYSK	Phospho (STY)	KLDDQS(1)EDEALELEGPLITPGSGSIYSSPGLYSK	QE20150404-02	1226.25	3	1225.91	3674.71	67679.2	173.17	3.2419e-05	1	79469	55.846	37.238	1.0385	6442	L	2214000	Q96AC1_S159
Q96AC1	FERMT2	Fermitin family homolog 2	_KLDDQS(ph)EDEALELEGPLITPGSGSIYSSPGLYSK_	KLDDQSEDEALELEGPLITPGSGSIYSSPGLYSK	Phospho (STY)	KLDDQS(1)EDEALELEGPLITPGSGSIYSSPGLYSK	QE20150404-02	1226.25	3	1225.91	3674.71	67679.2	173.17	3.2419e-05	1	79469	55.846	37.238	1.0385	6442	H	3105200	Q96AC1_S159
Q13813	SPTAN1	Spectrin alpha chain, non-erythrocytic 1	_KLDPAQS(ph)ASRENLLEEQGSIALR_	KLDPAQSASRENLLEEQGSIALR	Phospho (STY)	KLDPAQS(0.938)AS(0.062)RENLLEEQGSIALR	QE20150409-08	869.11	3	869.104	2604.29	79735.9	129.45	9.0895e-13	3	60283	101.53	81.934	1.0313	3523;3524	L	4481600	Q13813_S1029
Q13813	SPTAN1	Spectrin alpha chain, non-erythrocytic 1	_KLDPAQS(ph)ASRENLLEEQGSIALR_	KLDPAQSASRENLLEEQGSIALR	Phospho (STY)	KLDPAQS(0.938)AS(0.062)RENLLEEQGSIALR	QE20150409-08	869.11	3	869.104	2604.29	79735.9	129.45	9.0895e-13	3	60283	101.53	81.934	1.0313	3523;3524	H	5399600	Q13813_S1029
P54132	BLM	Bloom syndrome protein	_KLEFS(ph)SSPDSLSTINDWDDMDDFDTSETSK_	KLEFSSSPDSLSTINDWDDMDDFDTSETSK	Phospho (STY)	KLEFS(0.328)S(0.328)S(0.247)PDS(0.093)LS(0.003)T(0.001)INDWDDMDDFDTSETSK	QE20150404-13	1169.16	3	1164.81	3491.41	68825.1	178	4.2532e-05	4	82162	70.784	53.369	0.66244	2451;2452;2453;2454	L	3380800	P54132_S142
P54132	BLM	Bloom syndrome protein	_KLEFS(ph)SSPDSLSTINDWDDMDDFDTSETSK_	KLEFSSSPDSLSTINDWDDMDDFDTSETSK	Phospho (STY)	KLEFS(0.249)S(0.2)S(0.249)PDS(0.249)LS(0.045)T(0.008)INDWDDMDDFDTSETSK	QE20150409-04	1169.16	3	1164.81	3491.41	69673.2	177.02	2.6076e-12	5	81660	89.634	89.634	0.73134	2451;2452;2453;2454	L	3228400	P54132_S142
P54132	BLM	Bloom syndrome protein	_KLEFS(ph)SSPDSLSTINDWDDMDDFDTSETSK_	KLEFSSSPDSLSTINDWDDMDDFDTSETSK	Phospho (STY)	KLEFS(0.328)S(0.328)S(0.247)PDS(0.093)LS(0.003)T(0.001)INDWDDMDDFDTSETSK	QE20150404-13	1169.16	3	1164.81	3491.41	68825.1	178	4.2532e-05	4	82162	70.784	53.369	0.66244	2451;2452;2453;2454	H	2445900	P54132_S142
P54132	BLM	Bloom syndrome protein	_KLEFS(ph)SSPDSLSTINDWDDMDDFDTSETSK_	KLEFSSSPDSLSTINDWDDMDDFDTSETSK	Phospho (STY)	KLEFS(0.249)S(0.2)S(0.249)PDS(0.249)LS(0.045)T(0.008)INDWDDMDDFDTSETSK	QE20150409-04	1169.16	3	1164.81	3491.41	69673.2	177.02	2.6076e-12	5	81660	89.634	89.634	0.73134	2451;2452;2453;2454	H	2696600	P54132_S142
P17096	HMGA1	High mobility group protein HMG-I/HMG-Y	_KLEKEEEEGIS(ph)QES(ph)S(ph)EEEQ_	KLEKEEEEGISQESSEEEQ	3 Phospho (STY)	KLEKEEEEGIS(1)QES(1)S(1)EEEQ	QE20150404-02	830.32	3	826.302	2475.89	NA	69.937	0.033194	1	30103	50.722	17.297	0.89785	1449;1450;1451	L	61217000	P17096_S99,P17096_S102,P17096_S103
P17096	HMGA1	High mobility group protein HMG-I/HMG-Y	_KLEKEEEEGIS(ph)QES(ph)S(ph)EEEQ_	KLEKEEEEGISQESSEEEQ	3 Phospho (STY)	KLEKEEEEGIS(1)QES(1)S(1)EEEQ	QE20150404-14	830.65	3	826.302	2475.89	NA	73.714	7.227e-08	3	32320	94.639	68.493	0.65305	1449;1450;1451	L	157790000	P17096_S99,P17096_S102,P17096_S103
P17096	HMGA1	High mobility group protein HMG-I/HMG-Y	_KLEKEEEEGIS(ph)QES(ph)S(ph)EEEQ_	KLEKEEEEGISQESSEEEQ	3 Phospho (STY)	KLEKEEEEGIS(1)QES(1)S(1)EEEQ	QE20150404-02	830.32	3	826.302	2475.89	NA	69.937	0.033194	1	30103	50.722	17.297	0.89785	1449;1450;1451	H	63360000	P17096_S99,P17096_S102,P17096_S103
P17096	HMGA1	High mobility group protein HMG-I/HMG-Y	_KLEKEEEEGIS(ph)QES(ph)S(ph)EEEQ_	KLEKEEEEGISQESSEEEQ	3 Phospho (STY)	KLEKEEEEGIS(1)QES(1)S(1)EEEQ	QE20150404-14	830.65	3	826.302	2475.89	NA	73.714	7.227e-08	3	32320	94.639	68.493	0.65305	1449;1450;1451	H	123200000	P17096_S99,P17096_S102,P17096_S103
P17096	HMGA1	High mobility group protein HMG-I/HMG-Y	_KLEKEEEEGIS(ph)QES(ph)SEEEQ_	KLEKEEEEGISQESSEEEQ	2 Phospho (STY)	KLEKEEEEGIS(0.757)QES(0.621)S(0.621)EEEQ	QE20150404-13	804	3	799.647	2395.92	83982.6	69.916	0.00051102	3	30269	65.298	65.298	0.58161	1449;1450;1451	L	2890400	P17096_S99,P17096_S102
P17096	HMGA1	High mobility group protein HMG-I/HMG-Y	_KLEKEEEEGIS(ph)QES(ph)SEEEQ_	KLEKEEEEGISQESSEEEQ	2 Phospho (STY)	KLEKEEEEGIS(0.77)QES(0.727)S(0.503)EEEQ	QE20150409-04	799.98	3	799.647	2395.92	NA	75.091	2.1122e-07	1	32696	93.738	50.368	0.6833	1449;1450;1451	L	3534200	P17096_S99,P17096_S102
P17096	HMGA1	High mobility group protein HMG-I/HMG-Y	_KLEKEEEEGIS(ph)QES(ph)SEEEQ_	KLEKEEEEGISQESSEEEQ	2 Phospho (STY)	KLEKEEEEGIS(0.757)QES(0.621)S(0.621)EEEQ	QE20150404-13	804	3	799.647	2395.92	83982.6	69.916	0.00051102	3	30269	65.298	65.298	0.58161	1449;1450;1451	H	1344300	P17096_S99,P17096_S102
P17096	HMGA1	High mobility group protein HMG-I/HMG-Y	_KLEKEEEEGIS(ph)QES(ph)SEEEQ_	KLEKEEEEGISQESSEEEQ	2 Phospho (STY)	KLEKEEEEGIS(0.77)QES(0.727)S(0.503)EEEQ	QE20150409-04	799.98	3	799.647	2395.92	NA	75.091	2.1122e-07	1	32696	93.738	50.368	0.6833	1449;1450;1451	H	1431500	P17096_S99,P17096_S102
P17096	HMGA1	High mobility group protein HMG-I/HMG-Y	_KLEKEEEEGISQES(ph)S(ph)EEEQ_	KLEKEEEEGISQESSEEEQ	2 Phospho (STY)	KLEKEEEEGIS(0.255)QES(0.873)S(0.873)EEEQ	QE20150404-01	803.66	3	799.647	2395.92	83718.4	66.31	0.0022078	1	27808	54.288	54.288	1.1502	1449;1450;1451	L	1380500	P17096_S102,P17096_S103
P17096	HMGA1	High mobility group protein HMG-I/HMG-Y	_KLEKEEEEGISQES(ph)S(ph)EEEQ_	KLEKEEEEGISQESSEEEQ	2 Phospho (STY)	KLEKEEEEGIS(0.008)QES(0.994)S(0.998)EEEQ	QE20150404-01	799.98	3	799.647	2395.92	84344.3	67.195	1.3123e-59	11	28161	155.24	127.91	1.0798	1449;1450;1451	L	206630000	P17096_S102,P17096_S103
P17096	HMGA1	High mobility group protein HMG-I/HMG-Y	_KLEKEEEEGISQES(ph)S(ph)EEEQ_	KLEKEEEEGISQESSEEEQ	2 Phospho (STY)	KLEKEEEEGIS(0.141)QES(0.93)S(0.93)EEEQ	QE20150404-02	799.98	3	799.647	2395.92	84085.4	67.208	9.5167e-08	8	28588	103.99	94.387	1.0887	1449;1450;1451	L	236280000	P17096_S102,P17096_S103
P17096	HMGA1	High mobility group protein HMG-I/HMG-Y	_KLEKEEEEGISQES(ph)S(ph)EEEQ_	KLEKEEEEGISQESSEEEQ	2 Phospho (STY)	KLEKEEEEGIS(0.006)QES(0.995)S(0.999)EEEQ	QE20150404-04	1205.49	2	1198.97	2395.92	65964.8	66.915	1.6729e-47	4	29118	148.69	148.69	0.70956	1449;1450;1451	L	26138000	P17096_S102,P17096_S103
P17096	HMGA1	High mobility group protein HMG-I/HMG-Y	_KLEKEEEEGISQES(ph)S(ph)EEEQ_	KLEKEEEEGISQESSEEEQ	2 Phospho (STY)	KLEKEEEEGISQES(1)S(1)EEEQ	QE20150404-05	1199.47	2	1198.97	2395.92	65728.7	67.855	1.1983e-18	2	29505	121.47	115.99	0.70982	1449;1450;1451	L	33985000	P17096_S102,P17096_S103
P17096	HMGA1	High mobility group protein HMG-I/HMG-Y	_KLEKEEEEGISQES(ph)S(ph)EEEQ_	KLEKEEEEGISQESSEEEQ	2 Phospho (STY)	KLEKEEEEGIS(0.417)QES(0.621)S(0.962)EEEQ	QE20150404-13	799.98	3	799.647	2395.92	83520.8	70.849	4.5692e-30	15	30825	135.95	122.19	0.71728	1449;1450;1451	L	419650000	P17096_S102,P17096_S103
P17096	HMGA1	High mobility group protein HMG-I/HMG-Y	_KLEKEEEEGISQES(ph)S(ph)EEEQ_	KLEKEEEEGISQESSEEEQ	2 Phospho (STY)	KLEKEEEEGISQES(1)S(1)EEEQ	QE20150404-14	1199.47	2	1198.97	2395.92	65413.1	71.271	1.3602e-73	2	31122	165.41	165.41	0.65664	1449;1450;1451	L	55414000	P17096_S102,P17096_S103
P17096	HMGA1	High mobility group protein HMG-I/HMG-Y	_KLEKEEEEGISQES(ph)S(ph)EEEQ_	KLEKEEEEGISQESSEEEQ	2 Phospho (STY)	KLEKEEEEGIS(0.255)QES(0.873)S(0.873)EEEQ	QE20150404-01	803.66	3	799.647	2395.92	83718.4	66.31	0.0022078	1	27808	54.288	54.288	1.1502	1449;1450;1451	H	1623600	P17096_S102,P17096_S103
P17096	HMGA1	High mobility group protein HMG-I/HMG-Y	_KLEKEEEEGISQES(ph)S(ph)EEEQ_	KLEKEEEEGISQESSEEEQ	2 Phospho (STY)	KLEKEEEEGIS(0.008)QES(0.994)S(0.998)EEEQ	QE20150404-01	799.98	3	799.647	2395.92	84344.3	67.195	1.3123e-59	11	28161	155.24	127.91	1.0798	1449;1450;1451	H	228070000	P17096_S102,P17096_S103
P17096	HMGA1	High mobility group protein HMG-I/HMG-Y	_KLEKEEEEGISQES(ph)S(ph)EEEQ_	KLEKEEEEGISQESSEEEQ	2 Phospho (STY)	KLEKEEEEGIS(0.141)QES(0.93)S(0.93)EEEQ	QE20150404-02	799.98	3	799.647	2395.92	84085.4	67.208	9.5167e-08	8	28588	103.99	94.387	1.0887	1449;1450;1451	H	250880000	P17096_S102,P17096_S103
P17096	HMGA1	High mobility group protein HMG-I/HMG-Y	_KLEKEEEEGISQES(ph)S(ph)EEEQ_	KLEKEEEEGISQESSEEEQ	2 Phospho (STY)	KLEKEEEEGIS(0.006)QES(0.995)S(0.999)EEEQ	QE20150404-04	1205.49	2	1198.97	2395.92	65964.8	66.915	1.6729e-47	4	29118	148.69	148.69	0.70956	1449;1450;1451	H	18764000	P17096_S102,P17096_S103
P17096	HMGA1	High mobility group protein HMG-I/HMG-Y	_KLEKEEEEGISQES(ph)S(ph)EEEQ_	KLEKEEEEGISQESSEEEQ	2 Phospho (STY)	KLEKEEEEGISQES(1)S(1)EEEQ	QE20150404-05	1199.47	2	1198.97	2395.92	65728.7	67.855	1.1983e-18	2	29505	121.47	115.99	0.70982	1449;1450;1451	H	25364000	P17096_S102,P17096_S103
P17096	HMGA1	High mobility group protein HMG-I/HMG-Y	_KLEKEEEEGISQES(ph)S(ph)EEEQ_	KLEKEEEEGISQESSEEEQ	2 Phospho (STY)	KLEKEEEEGIS(0.417)QES(0.621)S(0.962)EEEQ	QE20150404-13	799.98	3	799.647	2395.92	83520.8	70.849	4.5692e-30	15	30825	135.95	122.19	0.71728	1449;1450;1451	H	309250000	P17096_S102,P17096_S103
P17096	HMGA1	High mobility group protein HMG-I/HMG-Y	_KLEKEEEEGISQES(ph)S(ph)EEEQ_	KLEKEEEEGISQESSEEEQ	2 Phospho (STY)	KLEKEEEEGISQES(1)S(1)EEEQ	QE20150404-14	1199.47	2	1198.97	2395.92	65413.1	71.271	1.3602e-73	2	31122	165.41	165.41	0.65664	1449;1450;1451	H	36674000	P17096_S102,P17096_S103
P17096	HMGA1	High mobility group protein HMG-I/HMG-Y	_KLEKEEEEGISQES(ph)SEEEQ_	KLEKEEEEGISQESSEEEQ	Phospho (STY)	KLEKEEEEGISQES(0.776)S(0.224)EEEQ	QE20150404-01	1159.49	2	1158.98	2315.95	68063.7	62.935	1.2136e-47	3	26152	147.64	147.64	1.0573	1449;1450;1451	L	708430	P17096_S102
P17096	HMGA1	High mobility group protein HMG-I/HMG-Y	_KLEKEEEEGISQES(ph)SEEEQ_	KLEKEEEEGISQESSEEEQ	Phospho (STY)	KLEKEEEEGIS(0.001)QES(0.5)S(0.5)EEEQ	QE20150404-05	777.34	3	772.992	2315.95	85218.4	63.436	1.4933e-14	5	27449	117.3	117.3	0.8383	1449;1450;1451	L	12948000	P17096_S102
P17096	HMGA1	High mobility group protein HMG-I/HMG-Y	_KLEKEEEEGISQES(ph)SEEEQ_	KLEKEEEEGISQESSEEEQ	Phospho (STY)	KLEKEEEEGIS(0.004)QES(0.629)S(0.368)EEEQ	QE20150409-08	773.33	3	772.992	2315.95	86549.3	64.22	2.7102e-06	3	28797	86.222	86.222	0.87536	1449;1450;1451	L	24338000	P17096_S102
P17096	HMGA1	High mobility group protein HMG-I/HMG-Y	_KLEKEEEEGISQES(ph)SEEEQ_	KLEKEEEEGISQESSEEEQ	Phospho (STY)	KLEKEEEEGISQES(0.89)S(0.11)EEEQ	QE20150409-10	773.33	3	772.992	2315.95	86604.6	64.511	7.4216e-103	4	27842	176.44	176.44	1.0245	1449;1450;1451	L	27106000	P17096_S102
P17096	HMGA1	High mobility group protein HMG-I/HMG-Y	_KLEKEEEEGISQES(ph)SEEEQ_	KLEKEEEEGISQESSEEEQ	Phospho (STY)	KLEKEEEEGIS(0.009)QES(0.964)S(0.027)EEEQ	QE20150409-11	773.33	3	772.992	2315.95	86417.8	64.012	1.0144e-23	4	27696	127.91	121.01	1.0185	1449;1450;1451	L	20238000	P17096_S102
P17096	HMGA1	High mobility group protein HMG-I/HMG-Y	_KLEKEEEEGISQES(ph)SEEEQ_	KLEKEEEEGISQESSEEEQ	Phospho (STY)	KLEKEEEEGIS(0.001)QES(0.702)S(0.297)EEEQ	QE20150409-11	1159.49	2	1158.98	2315.95	66741.2	64.017	8.3327e-10	2	27721	108.69	108.69	1.0269	1449;1450;1451	L	1441000	P17096_S102
P17096	HMGA1	High mobility group protein HMG-I/HMG-Y	_KLEKEEEEGISQES(ph)SEEEQ_	KLEKEEEEGISQESSEEEQ	Phospho (STY)	KLEKEEEEGISQES(0.776)S(0.224)EEEQ	QE20150404-01	1159.49	2	1158.98	2315.95	68063.7	62.935	1.2136e-47	3	26152	147.64	147.64	1.0573	1449;1450;1451	H	710380	P17096_S102
P17096	HMGA1	High mobility group protein HMG-I/HMG-Y	_KLEKEEEEGISQES(ph)SEEEQ_	KLEKEEEEGISQESSEEEQ	Phospho (STY)	KLEKEEEEGIS(0.001)QES(0.5)S(0.5)EEEQ	QE20150404-05	777.34	3	772.992	2315.95	85218.4	63.436	1.4933e-14	5	27449	117.3	117.3	0.8383	1449;1450;1451	H	11926000	P17096_S102
P17096	HMGA1	High mobility group protein HMG-I/HMG-Y	_KLEKEEEEGISQES(ph)SEEEQ_	KLEKEEEEGISQESSEEEQ	Phospho (STY)	KLEKEEEEGIS(0.004)QES(0.629)S(0.368)EEEQ	QE20150409-08	773.33	3	772.992	2315.95	86549.3	64.22	2.7102e-06	3	28797	86.222	86.222	0.87536	1449;1450;1451	H	24413000	P17096_S102
P17096	HMGA1	High mobility group protein HMG-I/HMG-Y	_KLEKEEEEGISQES(ph)SEEEQ_	KLEKEEEEGISQESSEEEQ	Phospho (STY)	KLEKEEEEGISQES(0.89)S(0.11)EEEQ	QE20150409-10	773.33	3	772.992	2315.95	86604.6	64.511	7.4216e-103	4	27842	176.44	176.44	1.0245	1449;1450;1451	H	29199000	P17096_S102
P17096	HMGA1	High mobility group protein HMG-I/HMG-Y	_KLEKEEEEGISQES(ph)SEEEQ_	KLEKEEEEGISQESSEEEQ	Phospho (STY)	KLEKEEEEGIS(0.009)QES(0.964)S(0.027)EEEQ	QE20150409-11	773.33	3	772.992	2315.95	86417.8	64.012	1.0144e-23	4	27696	127.91	121.01	1.0185	1449;1450;1451	H	21937000	P17096_S102
P17096	HMGA1	High mobility group protein HMG-I/HMG-Y	_KLEKEEEEGISQES(ph)SEEEQ_	KLEKEEEEGISQESSEEEQ	Phospho (STY)	KLEKEEEEGIS(0.001)QES(0.702)S(0.297)EEEQ	QE20150409-11	1159.49	2	1158.98	2315.95	66741.2	64.017	8.3327e-10	2	27721	108.69	108.69	1.0269	1449;1450;1451	H	1532500	P17096_S102
P17096	HMGA1	High mobility group protein HMG-I/HMG-Y	_KLEKEEEEGISQESS(ph)EEEQ_	KLEKEEEEGISQESSEEEQ	Phospho (STY)	KLEKEEEEGIS(0.024)QES(0.236)S(0.74)EEEQ	QE20150409-05	773.33	3	772.992	2315.95	85422.1	68.375	5.9524e-20	4	29519	125.96	108.25	0.67999	1449;1450;1451	L	34310000	P17096_S103
P17096	HMGA1	High mobility group protein HMG-I/HMG-Y	_KLEKEEEEGISQESS(ph)EEEQ_	KLEKEEEEGISQESSEEEQ	Phospho (STY)	KLEKEEEEGIS(0.024)QES(0.236)S(0.74)EEEQ	QE20150409-05	773.33	3	772.992	2315.95	85422.1	68.375	5.9524e-20	4	29519	125.96	108.25	0.67999	1449;1450;1451	H	22785000	P17096_S103
P35612	ADD2	Beta-adducin	_KLELDGEKETAPEEPGS(ph)PAK_	KLELDGEKETAPEEPGSPAK	Phospho (STY)	KLELDGEKETAPEEPGS(1)PAK	QE20150404-01	736.02	3	735.682	2204.02	87958.8	79.146	5.8166e-11	3	33863	111.93	111.93	1.0647	1870	L	3030700	P35612_S592
P35612	ADD2	Beta-adducin	_KLELDGEKETAPEEPGS(ph)PAK_	KLELDGEKETAPEEPGSPAK	Phospho (STY)	KLELDGEKETAPEEPGS(1)PAK	QE20150409-10	736.02	3	735.682	2204.02	87427.7	80.418	1.2971e-05	3	35428	79.383	79.383	0.83312	1870	L	1473400	P35612_S592
P35612	ADD2	Beta-adducin	_KLELDGEKETAPEEPGS(ph)PAK_	KLELDGEKETAPEEPGSPAK	Phospho (STY)	KLELDGEKETAPEEPGS(1)PAK	QE20150404-01	736.02	3	735.682	2204.02	87958.8	79.146	5.8166e-11	3	33863	111.93	111.93	1.0647	1870	H	2815300	P35612_S592
P35612	ADD2	Beta-adducin	_KLELDGEKETAPEEPGS(ph)PAK_	KLELDGEKETAPEEPGSPAK	Phospho (STY)	KLELDGEKETAPEEPGS(1)PAK	QE20150409-10	736.02	3	735.682	2204.02	87427.7	80.418	1.2971e-05	3	35428	79.383	79.383	0.83312	1870	H	1074900	P35612_S592
Q13428	TCOF1	Treacle protein	_KLGAGEGGEASVS(ph)PEKTSTTSK_	KLGAGEGGEASVSPEKTSTTSK	Phospho (STY)	KLGAGEGGEAS(0.017)VS(0.983)PEKT(0.001)STTSK	QE20150404-02	734.68	3	734.349	2200.03	87866.7	53.711	4.5765e-12	4	22258	104.01	81.437	1.1165	3384;3385;3386	L	8181600	Q13428_S1378
Q13428	TCOF1	Treacle protein	_KLGAGEGGEASVS(ph)PEKTSTTSK_	KLGAGEGGEASVSPEKTSTTSK	Phospho (STY)	KLGAGEGGEAS(0.005)VS(0.994)PEKTSTTSK	QE20150409-05	734.68	3	734.349	2200.03	87195.5	58.046	2.6459e-19	5	24698	117.22	117.22	0.73583	3384;3385;3386	L	14874000	Q13428_S1378
Q13428	TCOF1	Treacle protein	_KLGAGEGGEASVS(ph)PEKTSTTSK_	KLGAGEGGEASVSPEKTSTTSK	Phospho (STY)	KLGAGEGGEAS(0.017)VS(0.983)PEKT(0.001)STTSK	QE20150404-02	734.68	3	734.349	2200.03	87866.7	53.711	4.5765e-12	4	22258	104.01	81.437	1.1165	3384;3385;3386	H	8649100	Q13428_S1378
Q13428	TCOF1	Treacle protein	_KLGAGEGGEASVS(ph)PEKTSTTSK_	KLGAGEGGEASVSPEKTSTTSK	Phospho (STY)	KLGAGEGGEAS(0.005)VS(0.994)PEKTSTTSK	QE20150409-05	734.68	3	734.349	2200.03	87195.5	58.046	2.6459e-19	5	24698	117.22	117.22	0.73583	3384;3385;3386	H	11229000	Q13428_S1378
Q13428	TCOF1	Treacle protein	_KLGAGEGGEASVS(ph)PEK_	KLGAGEGGEASVSPEK	Phospho (STY)	KLGAGEGGEASVS(1)PEK	QE20150409-04	798.37	2	798.369	1594.72	84067.3	58.215	1.6182e-13	1	24527	127.32	89.708	0.56194	3384;3385	L	1152000	Q13428_S1378
Q13428	TCOF1	Treacle protein	_KLGAGEGGEASVS(ph)PEK_	KLGAGEGGEASVSPEK	Phospho (STY)	KLGAGEGGEASVS(1)PEK	QE20150409-04	798.37	2	798.369	1594.72	84067.3	58.215	1.6182e-13	1	24527	127.32	89.708	0.56194	3384;3385	H	768660	Q13428_S1378
P46821	MAP1B	Microtubule-associated protein 1B;MAP1B heavy chain;MAP1 light chain LC1	_KLGDVS(ph)PTQIDVSQFGSFKEDTK_	KLGDVSPTQIDVSQFGSFKEDTK	Phospho (STY)	KLGDVS(0.5)PT(0.5)QIDVSQFGSFKEDTK	QE20150404-01	875.44	3	869.418	2605.23	81753	145.42	1.415e-05	4	65648	76.156	76.156	1.004	2133;10042	L	3655900	P46821_S1501
P46821	MAP1B	Microtubule-associated protein 1B;MAP1B heavy chain;MAP1 light chain LC1	_KLGDVS(ph)PTQIDVSQFGSFKEDTK_	KLGDVSPTQIDVSQFGSFKEDTK	Phospho (STY)	KLGDVS(0.948)PT(0.052)QIDVS(0.001)QFGSFKEDTK	QE20150404-04	869.75	3	869.418	2605.23	81279.1	144.92	3.0732e-11	5	66513	92.565	92.565	0.75051	2133;10042	L	4443300	P46821_S1501
P46821	MAP1B	Microtubule-associated protein 1B;MAP1B heavy chain;MAP1 light chain LC1	_KLGDVS(ph)PTQIDVSQFGSFKEDTK_	KLGDVSPTQIDVSQFGSFKEDTK	Phospho (STY)	KLGDVS(0.5)PT(0.5)QIDVSQFGSFKEDTK	QE20150404-01	875.44	3	869.418	2605.23	81753	145.42	1.415e-05	4	65648	76.156	76.156	1.004	2133;10042	H	4117500	P46821_S1501
P46821	MAP1B	Microtubule-associated protein 1B;MAP1B heavy chain;MAP1 light chain LC1	_KLGDVS(ph)PTQIDVSQFGSFKEDTK_	KLGDVSPTQIDVSQFGSFKEDTK	Phospho (STY)	KLGDVS(0.948)PT(0.052)QIDVS(0.001)QFGSFKEDTK	QE20150404-04	869.75	3	869.418	2605.23	81279.1	144.92	3.0732e-11	5	66513	92.565	92.565	0.75051	2133;10042	H	2943900	P46821_S1501
P46821	MAP1B	Microtubule-associated protein 1B;MAP1B heavy chain;MAP1 light chain LC1	_KLGDVS(ph)PTQIDVSQFGSFK_	KLGDVSPTQIDVSQFGSFK	Phospho (STY)	KLGDVS(0.713)PT(0.287)QIDVSQFGSFK	QE20150404-02	716.03	3	711.68	2132.02	91914.9	155.46	5.3179e-07	3	70831	93.029	93.029	1.0084	2133;10042	L	2485200	P46821_S1501
P46821	MAP1B	Microtubule-associated protein 1B;MAP1B heavy chain;MAP1 light chain LC1	_KLGDVS(ph)PTQIDVSQFGSFK_	KLGDVSPTQIDVSQFGSFK	Phospho (STY)	KLGDVS(0.991)PT(0.009)QIDVSQFGSFK	QE20150409-07	711.68	3	711.68	2132.02	89929.9	155.45	4.7623e-21	4	72753	126.8	107.69	0.81882	2133;10042	L	4592700	P46821_S1501
P46821	MAP1B	Microtubule-associated protein 1B;MAP1B heavy chain;MAP1 light chain LC1	_KLGDVS(ph)PTQIDVSQFGSFK_	KLGDVSPTQIDVSQFGSFK	Phospho (STY)	KLGDVS(0.5)PT(0.5)QIDVSQFGSFK	QE20150409-07	1067.52	2	1067.02	2132.02	72381.2	155.47	3.8897e-07	2	72808	100.01	100.01	0.70656	2133;10042	L	1378500	P46821_S1501
P46821	MAP1B	Microtubule-associated protein 1B;MAP1B heavy chain;MAP1 light chain LC1	_KLGDVS(ph)PTQIDVSQFGSFK_	KLGDVSPTQIDVSQFGSFK	Phospho (STY)	KLGDVS(0.713)PT(0.287)QIDVSQFGSFK	QE20150404-02	716.03	3	711.68	2132.02	91914.9	155.46	5.3179e-07	3	70831	93.029	93.029	1.0084	2133;10042	H	2240300	P46821_S1501
P46821	MAP1B	Microtubule-associated protein 1B;MAP1B heavy chain;MAP1 light chain LC1	_KLGDVS(ph)PTQIDVSQFGSFK_	KLGDVSPTQIDVSQFGSFK	Phospho (STY)	KLGDVS(0.991)PT(0.009)QIDVSQFGSFK	QE20150409-07	711.68	3	711.68	2132.02	89929.9	155.45	4.7623e-21	4	72753	126.8	107.69	0.81882	2133;10042	H	3944200	P46821_S1501
P46821	MAP1B	Microtubule-associated protein 1B;MAP1B heavy chain;MAP1 light chain LC1	_KLGDVS(ph)PTQIDVSQFGSFK_	KLGDVSPTQIDVSQFGSFK	Phospho (STY)	KLGDVS(0.5)PT(0.5)QIDVSQFGSFK	QE20150409-07	1067.52	2	1067.02	2132.02	72381.2	155.47	3.8897e-07	2	72808	100.01	100.01	0.70656	2133;10042	H	1017300	P46821_S1501
P46821	MAP1B	Microtubule-associated protein 1B;MAP1B heavy chain;MAP1 light chain LC1	_KLGDVSPT(ph)QIDVSQFGSFK_	KLGDVSPTQIDVSQFGSFK	Phospho (STY)	KLGDVS(0.147)PT(0.853)QIDVSQFGSFK	QE20150404-13	716.03	3	711.68	2132.02	91438.5	156.31	4.7352e-10	2	71645	107.69	90.841	0.70071	2133;10042	L	2219200	P46821_T1503
P46821	MAP1B	Microtubule-associated protein 1B;MAP1B heavy chain;MAP1 light chain LC1	_KLGDVSPT(ph)QIDVSQFGSFK_	KLGDVSPTQIDVSQFGSFK	Phospho (STY)	KLGDVS(0.147)PT(0.853)QIDVSQFGSFK	QE20150404-13	716.03	3	711.68	2132.02	91438.5	156.31	4.7352e-10	2	71645	107.69	90.841	0.70071	2133;10042	H	1857200	P46821_T1503
Q8TDD1	DDX54	ATP-dependent RNA helicase DDX54	_KLGPGRPLPTFPTS(ph)ECTSDVEPDTR_	KLGPGRPLPTFPTSECTSDVEPDTR	Phospho (STY)	KLGPGRPLPT(0.038)FPT(0.038)S(0.308)ECT(0.308)S(0.308)DVEPDTR	QE20150404-05	710.34	4	710.085	2836.31	90385.9	122.48	0.023463	1	55789	43.198	19.281	1.0096	6033;6034;11075	L	1278000	Q8TDD1_S71
Q8TDD1	DDX54	ATP-dependent RNA helicase DDX54	_KLGPGRPLPTFPTS(ph)ECTSDVEPDTR_	KLGPGRPLPTFPTSECTSDVEPDTR	Phospho (STY)	KLGPGRPLPT(0.038)FPT(0.038)S(0.308)ECT(0.308)S(0.308)DVEPDTR	QE20150404-05	710.34	4	710.085	2836.31	90385.9	122.48	0.023463	1	55789	43.198	19.281	1.0096	6033;6034;11075	H	1418200	Q8TDD1_S71
Q8TDD1	DDX54	ATP-dependent RNA helicase DDX54	_KLGPGRPLPTFPTSECT(ph)SDVEPDTR_	KLGPGRPLPTFPTSECTSDVEPDTR	Phospho (STY)	KLGPGRPLPTFPT(0.046)S(0.207)ECT(0.43)S(0.317)DVEPDTR	QE20150404-02	955.46	3	946.444	2836.31	76958	122.71	0.00027768	4	55204	72.316	72.316	0.86014	6033;6034;11075	L	2271500	Q8TDD1_T74
Q8TDD1	DDX54	ATP-dependent RNA helicase DDX54	_KLGPGRPLPTFPTSECT(ph)SDVEPDTR_	KLGPGRPLPTFPTSECTSDVEPDTR	Phospho (STY)	KLGPGRPLPTFPT(0.005)S(0.08)ECT(0.458)S(0.458)DVEPDTR	QE20150404-04	955.46	3	946.444	2836.31	76773.6	122.18	0.00036306	4	55326	70.174	70.174	0.76273	6033;6034;11075	L	2300100	Q8TDD1_T74
Q8TDD1	DDX54	ATP-dependent RNA helicase DDX54	_KLGPGRPLPTFPTSECT(ph)SDVEPDTR_	KLGPGRPLPTFPTSECTSDVEPDTR	Phospho (STY)	KLGPGRPLPTFPT(0.08)S(0.183)ECT(0.554)S(0.183)DVEPDTR	QE20150409-10	947.11	3	946.444	2836.31	76467.8	123.28	0.00034204	2	55933	70.701	70.701	0.77613	6033;6034;11075	L	2246600	Q8TDD1_T74
Q8TDD1	DDX54	ATP-dependent RNA helicase DDX54	_KLGPGRPLPTFPTSECT(ph)SDVEPDTR_	KLGPGRPLPTFPTSECTSDVEPDTR	Phospho (STY)	KLGPGRPLPTFPTS(0.001)ECT(0.749)S(0.25)DVEPDTR	QE20150409-11	946.78	3	946.444	2836.31	76282.9	122.83	0.00029568	3	55892	71.864	71.864	0.85514	6033;6034;11075	L	1790100	Q8TDD1_T74
Q8TDD1	DDX54	ATP-dependent RNA helicase DDX54	_KLGPGRPLPTFPTSECT(ph)SDVEPDTR_	KLGPGRPLPTFPTSECTSDVEPDTR	Phospho (STY)	KLGPGRPLPTFPT(0.046)S(0.207)ECT(0.43)S(0.317)DVEPDTR	QE20150404-02	955.46	3	946.444	2836.31	76958	122.71	0.00027768	4	55204	72.316	72.316	0.86014	6033;6034;11075	H	2501500	Q8TDD1_T74
Q8TDD1	DDX54	ATP-dependent RNA helicase DDX54	_KLGPGRPLPTFPTSECT(ph)SDVEPDTR_	KLGPGRPLPTFPTSECTSDVEPDTR	Phospho (STY)	KLGPGRPLPTFPT(0.005)S(0.08)ECT(0.458)S(0.458)DVEPDTR	QE20150404-04	955.46	3	946.444	2836.31	76773.6	122.18	0.00036306	4	55326	70.174	70.174	0.76273	6033;6034;11075	H	1677700	Q8TDD1_T74
Q8TDD1	DDX54	ATP-dependent RNA helicase DDX54	_KLGPGRPLPTFPTSECT(ph)SDVEPDTR_	KLGPGRPLPTFPTSECTSDVEPDTR	Phospho (STY)	KLGPGRPLPTFPT(0.08)S(0.183)ECT(0.554)S(0.183)DVEPDTR	QE20150409-10	947.11	3	946.444	2836.31	76467.8	123.28	0.00034204	2	55933	70.701	70.701	0.77613	6033;6034;11075	H	2490100	Q8TDD1_T74
Q8TDD1	DDX54	ATP-dependent RNA helicase DDX54	_KLGPGRPLPTFPTSECT(ph)SDVEPDTR_	KLGPGRPLPTFPTSECTSDVEPDTR	Phospho (STY)	KLGPGRPLPTFPTS(0.001)ECT(0.749)S(0.25)DVEPDTR	QE20150409-11	946.78	3	946.444	2836.31	76282.9	122.83	0.00029568	3	55892	71.864	71.864	0.85514	6033;6034;11075	H	1829600	Q8TDD1_T74
Q8TDD1	DDX54	ATP-dependent RNA helicase DDX54	_KLGPGRPLPTFPTSECTS(ph)DVEPDTR_	KLGPGRPLPTFPTSECTSDVEPDTR	Phospho (STY)	KLGPGRPLPT(0.019)FPT(0.068)S(0.068)ECT(0.369)S(0.476)DVEPDTR	QE20150404-02	716.6	4	710.085	2836.31	90443.1	122.69	0.00020209	1	55111	59.469	42.753	1.0727	6033;6034;11075	L	955160	Q8TDD1_S75
Q8TDD1	DDX54	ATP-dependent RNA helicase DDX54	_KLGPGRPLPTFPTSECTS(ph)DVEPDTR_	KLGPGRPLPTFPTSECTSDVEPDTR	Phospho (STY)	KLGPGRPLPT(0.019)FPT(0.068)S(0.068)ECT(0.369)S(0.476)DVEPDTR	QE20150404-02	716.6	4	710.085	2836.31	90443.1	122.69	0.00020209	1	55111	59.469	42.753	1.0727	6033;6034;11075	H	1253700	Q8TDD1_S75
Q9UPY8	MAPRE3	Microtubule-associated protein RP/EB family member 3	_KLIGTAVPQRT(ph)SPTGPK_	KLIGTAVPQRTSPTGPK	Phospho (STY)	KLIGT(0.021)AVPQRT(0.74)S(0.175)PT(0.064)GPK	QE20150404-13	611.34	3	610.999	1829.98	96149.8	71.747	0.0027452	1	31148	63.044	40.053	0.69144	8759;11668;11669;11670	L	3722300	Q9UPY8_T161
Q9UPY8	MAPRE3	Microtubule-associated protein RP/EB family member 3	_KLIGTAVPQRT(ph)SPTGPK_	KLIGTAVPQRTSPTGPK	Phospho (STY)	KLIGT(0.021)AVPQRT(0.74)S(0.175)PT(0.064)GPK	QE20150404-13	611.34	3	610.999	1829.98	96149.8	71.747	0.0027452	1	31148	63.044	40.053	0.69144	8759;11668;11669;11670	H	2654300	Q9UPY8_T161
Q12888	TP53BP1	Tumor suppressor p53-binding protein 1	_KLITSEEERS(ph)PAK_	KLITSEEERSPAK	Phospho (STY)	KLITS(0.001)EEERS(0.998)PAK	QE20150404-04	523.6	3	523.262	1566.77	104220	45.24	0.0052704	1	18729	56.551	19.371	0.91441	3158;3159;10337	L	399180	Q12888_S1678
Q12888	TP53BP1	Tumor suppressor p53-binding protein 1	_KLITSEEERS(ph)PAK_	KLITSEEERSPAK	Phospho (STY)	KLITS(0.001)EEERS(0.998)PAK	QE20150404-04	523.6	3	523.262	1566.77	104220	45.24	0.0052704	1	18729	56.551	19.371	0.91441	3158;3159;10337	H	475360	Q12888_S1678
O60341	KDM1A	Lysine-specific histone demethylase 1A	_KLPPPPPQAPPEEENES(ph)EPEEPSGVEGAAFQSR_	KLPPPPPQAPPEEENESEPEEPSGVEGAAFQSR	Phospho (STY)	KLPPPPPQAPPEEENES(0.995)EPEEPS(0.005)GVEGAAFQSR	QE20150409-05	1208.9	3	1202.88	3605.62	NA	122.81	0.0017356	1	55712	53.578	39.935	0.64776	556	L	1082000	O60341_S166
O60341	KDM1A	Lysine-specific histone demethylase 1A	_KLPPPPPQAPPEEENES(ph)EPEEPSGVEGAAFQSR_	KLPPPPPQAPPEEENESEPEEPSGVEGAAFQSR	Phospho (STY)	KLPPPPPQAPPEEENES(0.995)EPEEPS(0.005)GVEGAAFQSR	QE20150409-07	1203.55	3	1202.88	3605.62	NA	120.92	0.0033357	1	56154	49.654	25.913	0.61566	556	L	755580	O60341_S166
O60341	KDM1A	Lysine-specific histone demethylase 1A	_KLPPPPPQAPPEEENES(ph)EPEEPSGVEGAAFQSR_	KLPPPPPQAPPEEENESEPEEPSGVEGAAFQSR	Phospho (STY)	KLPPPPPQAPPEEENES(0.754)EPEEPS(0.246)GVEGAAFQSR	QE20150409-11	1203.55	3	1202.88	3605.62	68098.9	120.45	4.2239e-06	4	54705	61.526	61.526	0.67444	556	L	1527900	O60341_S166
O60341	KDM1A	Lysine-specific histone demethylase 1A	_KLPPPPPQAPPEEENES(ph)EPEEPSGVEGAAFQSR_	KLPPPPPQAPPEEENESEPEEPSGVEGAAFQSR	Phospho (STY)	KLPPPPPQAPPEEENES(0.995)EPEEPS(0.005)GVEGAAFQSR	QE20150409-05	1208.9	3	1202.88	3605.62	NA	122.81	0.0017356	1	55712	53.578	39.935	0.64776	556	H	1325200	O60341_S166
O60341	KDM1A	Lysine-specific histone demethylase 1A	_KLPPPPPQAPPEEENES(ph)EPEEPSGVEGAAFQSR_	KLPPPPPQAPPEEENESEPEEPSGVEGAAFQSR	Phospho (STY)	KLPPPPPQAPPEEENES(0.995)EPEEPS(0.005)GVEGAAFQSR	QE20150409-07	1203.55	3	1202.88	3605.62	NA	120.92	0.0033357	1	56154	49.654	25.913	0.61566	556	H	349180	O60341_S166
O60341	KDM1A	Lysine-specific histone demethylase 1A	_KLPPPPPQAPPEEENES(ph)EPEEPSGVEGAAFQSR_	KLPPPPPQAPPEEENESEPEEPSGVEGAAFQSR	Phospho (STY)	KLPPPPPQAPPEEENES(0.754)EPEEPS(0.246)GVEGAAFQSR	QE20150409-11	1203.55	3	1202.88	3605.62	68098.9	120.45	4.2239e-06	4	54705	61.526	61.526	0.67444	556	H	1179500	O60341_S166
P49756	RBM25	RNA-binding protein 25	_KLPVDSVFNKFEDEDS(ph)DDVPR_	KLPVDSVFNKFEDEDSDDVPR	Phospho (STY)	KLPVDS(0.254)VFNKFEDEDS(0.746)DDVPR	QE20150404-14	844.72	3	844.383	2530.13	84462.9	149.53	0.008731	1	68414	42.309	42.309	0.70647	2267	L	1177200	P49756_S703
P49756	RBM25	RNA-binding protein 25	_KLPVDSVFNKFEDEDS(ph)DDVPR_	KLPVDSVFNKFEDEDSDDVPR	Phospho (STY)	KLPVDS(0.254)VFNKFEDEDS(0.746)DDVPR	QE20150404-14	844.72	3	844.383	2530.13	84462.9	149.53	0.008731	1	68414	42.309	42.309	0.70647	2267	H	786180	P49756_S703
O00559	EBAG9	Receptor-binding cancer antigen expressed on SiSo cells	_KLS(ph)GDQITLPTTVDYSSVPK_	KLSGDQITLPTTVDYSSVPK	Phospho (STY)	KLS(0.715)GDQIT(0.285)LPTTVDYSSVPK	QE20150404-02	744.04	3	743.707	2228.1	89303.5	143.22	4.9295e-10	4	65073	107.41	107.41	1.164	160;9504	L	11423000	O00559_S36
O00559	EBAG9	Receptor-binding cancer antigen expressed on SiSo cells	_KLS(ph)GDQITLPTTVDYSSVPK_	KLSGDQITLPTTVDYSSVPK	Phospho (STY)	KLS(0.987)GDQIT(0.013)LPTTVDYSSVPK	QE20150404-05	744.04	3	743.707	2228.1	87993	143.19	9.655e-11	4	65794	109.77	86.179	0.8212	160;9504	L	11468000	O00559_S36
O00559	EBAG9	Receptor-binding cancer antigen expressed on SiSo cells	_KLS(ph)GDQITLPTTVDYSSVPK_	KLSGDQITLPTTVDYSSVPK	Phospho (STY)	KLS(1)GDQITLPTTVDYSSVPK	QE20150404-05	1121.58	2	1115.06	2228.1	70371.9	143.19	2.3251e-38	2	65680	141.74	141.74	0.83312	160;9504	L	1771900	O00559_S36
O00559	EBAG9	Receptor-binding cancer antigen expressed on SiSo cells	_KLS(ph)GDQITLPTTVDYSSVPK_	KLSGDQITLPTTVDYSSVPK	Phospho (STY)	KLS(0.752)GDQIT(0.248)LPTTVDYSSVPK	QE20150404-14	748.06	3	743.707	2228.1	87826.4	143.98	4.7957e-09	4	65836	106.75	106.75	0.76491	160;9504	L	17911000	O00559_S36
O00559	EBAG9	Receptor-binding cancer antigen expressed on SiSo cells	_KLS(ph)GDQITLPTTVDYSSVPK_	KLSGDQITLPTTVDYSSVPK	Phospho (STY)	KLS(0.893)GDQIT(0.107)LPTTVDYSSVPK	QE20150409-04	748.05	3	743.707	2228.1	88512.4	144.15	1.2168e-07	4	65736	97.776	82.184	0.77895	160;9504	L	33117000	O00559_S36
O00559	EBAG9	Receptor-binding cancer antigen expressed on SiSo cells	_KLS(ph)GDQITLPTTVDYSSVPK_	KLSGDQITLPTTVDYSSVPK	Phospho (STY)	KLS(0.715)GDQIT(0.285)LPTTVDYSSVPK	QE20150404-02	744.04	3	743.707	2228.1	89303.5	143.22	4.9295e-10	4	65073	107.41	107.41	1.164	160;9504	H	15002000	O00559_S36
O00559	EBAG9	Receptor-binding cancer antigen expressed on SiSo cells	_KLS(ph)GDQITLPTTVDYSSVPK_	KLSGDQITLPTTVDYSSVPK	Phospho (STY)	KLS(0.987)GDQIT(0.013)LPTTVDYSSVPK	QE20150404-05	744.04	3	743.707	2228.1	87993	143.19	9.655e-11	4	65794	109.77	86.179	0.8212	160;9504	H	9250200	O00559_S36
O00559	EBAG9	Receptor-binding cancer antigen expressed on SiSo cells	_KLS(ph)GDQITLPTTVDYSSVPK_	KLSGDQITLPTTVDYSSVPK	Phospho (STY)	KLS(1)GDQITLPTTVDYSSVPK	QE20150404-05	1121.58	2	1115.06	2228.1	70371.9	143.19	2.3251e-38	2	65680	141.74	141.74	0.83312	160;9504	H	1877700	O00559_S36
O00559	EBAG9	Receptor-binding cancer antigen expressed on SiSo cells	_KLS(ph)GDQITLPTTVDYSSVPK_	KLSGDQITLPTTVDYSSVPK	Phospho (STY)	KLS(0.752)GDQIT(0.248)LPTTVDYSSVPK	QE20150404-14	748.06	3	743.707	2228.1	87826.4	143.98	4.7957e-09	4	65836	106.75	106.75	0.76491	160;9504	H	15067000	O00559_S36
O00559	EBAG9	Receptor-binding cancer antigen expressed on SiSo cells	_KLS(ph)GDQITLPTTVDYSSVPK_	KLSGDQITLPTTVDYSSVPK	Phospho (STY)	KLS(0.893)GDQIT(0.107)LPTTVDYSSVPK	QE20150409-04	748.05	3	743.707	2228.1	88512.4	144.15	1.2168e-07	4	65736	97.776	82.184	0.77895	160;9504	H	27010000	O00559_S36
Q13428	TCOF1	Treacle protein	_KLS(ph)GDQPAART(ph)PR_	KLSGDQPAARTPR	2 Phospho (STY)	KLS(1)GDQPAART(1)PR	QE20150404-02	519.57	3	519.571	1555.69	102150	37.579	0.013137	1	14720	49.356	49.356	0.85734	3387;10395	L	922820	Q13428_S1350,Q13428_T1358
Q13428	TCOF1	Treacle protein	_KLS(ph)GDQPAART(ph)PR_	KLSGDQPAARTPR	2 Phospho (STY)	KLS(1)GDQPAART(1)PR	QE20150404-05	519.57	3	519.571	1555.69	104642	37.978	0.039112	1	15425	40.373	15.659	1.0479	3387;10395	L	1033400	Q13428_S1350,Q13428_T1358
Q13428	TCOF1	Treacle protein	_KLS(ph)GDQPAART(ph)PR_	KLSGDQPAARTPR	2 Phospho (STY)	KLS(1)GDQPAART(1)PR	QE20150404-13	519.57	3	519.571	1555.69	103774	40.745	0.02484	1	16502	44.367	25.534	0.57582	3387;10395	L	2400900	Q13428_S1350,Q13428_T1358
Q13428	TCOF1	Treacle protein	_KLS(ph)GDQPAART(ph)PR_	KLSGDQPAARTPR	2 Phospho (STY)	KLS(1)GDQPAART(1)PR	QE20150404-02	519.57	3	519.571	1555.69	102150	37.579	0.013137	1	14720	49.356	49.356	0.85734	3387;10395	H	960420	Q13428_S1350,Q13428_T1358
Q13428	TCOF1	Treacle protein	_KLS(ph)GDQPAART(ph)PR_	KLSGDQPAARTPR	2 Phospho (STY)	KLS(1)GDQPAART(1)PR	QE20150404-05	519.57	3	519.571	1555.69	104642	37.978	0.039112	1	15425	40.373	15.659	1.0479	3387;10395	H	1023100	Q13428_S1350,Q13428_T1358
Q13428	TCOF1	Treacle protein	_KLS(ph)GDQPAART(ph)PR_	KLSGDQPAARTPR	2 Phospho (STY)	KLS(1)GDQPAART(1)PR	QE20150404-13	519.57	3	519.571	1555.69	103774	40.745	0.02484	1	16502	44.367	25.534	0.57582	3387;10395	H	1555300	Q13428_S1350,Q13428_T1358
Q13428	TCOF1	Treacle protein	_KLS(ph)GDQPAAR_	KLSGDQPAAR	Phospho (STY)	KLS(1)GDQPAAR	QE20150404-01	569.78	2	561.769	1121.52	96659.6	26.952	1.0033e-08	6	9487	129.76	90.979	1.1063	3387	L	64373000	Q13428_S1350
Q13428	TCOF1	Treacle protein	_KLS(ph)GDQPAAR_	KLSGDQPAAR	Phospho (STY)	KLS(1)GDQPAAR	QE20150404-14	561.77	2	561.769	1121.52	96656.6	29.62	1.0856e-13	3	11539	141.34	103.37	0.79674	3387	L	104050000	Q13428_S1350
Q13428	TCOF1	Treacle protein	_KLS(ph)GDQPAAR_	KLSGDQPAAR	Phospho (STY)	KLS(1)GDQPAAR	QE20150409-04	374.85	3	374.848	1121.52	118679	32.246	0.011466	1	12094	55.261	27.78	0.79187	3387	L	8268300	Q13428_S1350
Q13428	TCOF1	Treacle protein	_KLS(ph)GDQPAAR_	KLSGDQPAAR	Phospho (STY)	KLS(1)GDQPAAR	QE20150409-05	374.85	3	374.848	1121.52	119521	32.144	0.0046221	1	12245	68.515	28.578	0.75895	3387	L	6739800	Q13428_S1350
Q13428	TCOF1	Treacle protein	_KLS(ph)GDQPAAR_	KLSGDQPAAR	Phospho (STY)	KLS(1)GDQPAAR	QE20150409-07	561.77	2	561.769	1121.52	98854.2	27.743	1.5362e-08	5	11298	127.78	89.968	0.88119	3387	L	59068000	Q13428_S1350
Q13428	TCOF1	Treacle protein	_KLS(ph)GDQPAAR_	KLSGDQPAAR	Phospho (STY)	KLS(1)GDQPAAR	QE20150409-10	561.77	2	561.769	1121.52	98269.6	27.858	1.7654e-06	4	10487	120.9	78.685	1.0047	3387	L	59083000	Q13428_S1350
Q13428	TCOF1	Treacle protein	_KLS(ph)GDQPAAR_	KLSGDQPAAR	Phospho (STY)	KLS(1)GDQPAAR	QE20150404-01	569.78	2	561.769	1121.52	96659.6	26.952	1.0033e-08	6	9487	129.76	90.979	1.1063	3387	H	70306000	Q13428_S1350
Q13428	TCOF1	Treacle protein	_KLS(ph)GDQPAAR_	KLSGDQPAAR	Phospho (STY)	KLS(1)GDQPAAR	QE20150404-14	561.77	2	561.769	1121.52	96656.6	29.62	1.0856e-13	3	11539	141.34	103.37	0.79674	3387	H	87999000	Q13428_S1350
Q13428	TCOF1	Treacle protein	_KLS(ph)GDQPAAR_	KLSGDQPAAR	Phospho (STY)	KLS(1)GDQPAAR	QE20150409-04	374.85	3	374.848	1121.52	118679	32.246	0.011466	1	12094	55.261	27.78	0.79187	3387	H	6852500	Q13428_S1350
Q13428	TCOF1	Treacle protein	_KLS(ph)GDQPAAR_	KLSGDQPAAR	Phospho (STY)	KLS(1)GDQPAAR	QE20150409-05	374.85	3	374.848	1121.52	119521	32.144	0.0046221	1	12245	68.515	28.578	0.75895	3387	H	5277000	Q13428_S1350
Q13428	TCOF1	Treacle protein	_KLS(ph)GDQPAAR_	KLSGDQPAAR	Phospho (STY)	KLS(1)GDQPAAR	QE20150409-07	561.77	2	561.769	1121.52	98854.2	27.743	1.5362e-08	5	11298	127.78	89.968	0.88119	3387	H	54558000	Q13428_S1350
Q13428	TCOF1	Treacle protein	_KLS(ph)GDQPAAR_	KLSGDQPAAR	Phospho (STY)	KLS(1)GDQPAAR	QE20150409-10	561.77	2	561.769	1121.52	98269.6	27.858	1.7654e-06	4	10487	120.9	78.685	1.0047	3387	H	60873000	Q13428_S1350
Q68CZ2	TNS3	Tensin-3	_KLS(ph)LGQYDNDAGGQLPFSK_	KLSLGQYDNDAGGQLPFSK	Phospho (STY)	KLS(0.936)LGQY(0.064)DNDAGGQLPFSK	QE20150404-02	711.02	3	706.668	2116.98	91528.3	146.35	1.2008e-06	3	66419	87.24	87.24	1.2615	4680;12027	L	1186900	Q68CZ2_S776
Q68CZ2	TNS3	Tensin-3	_KLS(ph)LGQYDNDAGGQLPFSK_	KLSLGQYDNDAGGQLPFSK	Phospho (STY)	KLS(0.936)LGQY(0.064)DNDAGGQLPFSK	QE20150404-02	711.02	3	706.668	2116.98	91528.3	146.35	1.2008e-06	3	66419	87.24	87.24	1.2615	4680;12027	H	1825000	Q68CZ2_S776
Q5T5C0	STXBP5	Syntaxin-binding protein 5	_KLS(ph)LPTDLKPDLDVK_	KLSLPTDLKPDLDVK	Phospho (STY)	KLS(0.553)LPT(0.447)DLKPDLDVK	QE20150409-11	587.99	3	587.985	1760.93	101614	142.18	0.0046433	1	65146	55.688	55.688	0.70298	4430;10707	L	518650	Q5T5C0_S759
Q5T5C0	STXBP5	Syntaxin-binding protein 5	_KLS(ph)LPTDLKPDLDVK_	KLSLPTDLKPDLDVK	Phospho (STY)	KLS(0.553)LPT(0.447)DLKPDLDVK	QE20150409-11	587.99	3	587.985	1760.93	101614	142.18	0.0046433	1	65146	55.688	55.688	0.70298	4430;10707	H	283600	Q5T5C0_S759
O60566	BUB1B	Mitotic checkpoint serine/threonine-protein kinase BUB1 beta	_KLS(ph)PIIEDSR_	KLSPIIEDSR	Phospho (STY)	KLS(1)PIIEDSR	QE20150404-05	627.33	2	619.313	1236.61	95704.4	81.366	0.019878	2	36086	57.802	39.937	0.81017	569	L	681110	O60566_S670
O60566	BUB1B	Mitotic checkpoint serine/threonine-protein kinase BUB1 beta	_KLS(ph)PIIEDSR_	KLSPIIEDSR	Phospho (STY)	KLS(1)PIIEDSR	QE20150404-05	627.33	2	619.313	1236.61	95704.4	81.366	0.019878	2	36086	57.802	39.937	0.81017	569	H	630440	O60566_S670
O14828	SCAMP3	Secretory carrier-associated membrane protein 3	_KLS(ph)PTEPK_	KLSPTEPK	Phospho (STY)	KLS(1)PTEPK	QE20150404-01	496.27	2	490.247	978.479	106070	34.726	2.6725e-05	5	12928	138.25	90.541	1.0798	284	L	4810100	O14828_S76
O14828	SCAMP3	Secretory carrier-associated membrane protein 3	_KLS(ph)PTEPK_	KLSPTEPK	Phospho (STY)	KLS(1)PTEPK	QE20150404-02	490.25	2	490.247	978.479	105988	34.841	2.4078e-12	4	13559	148.91	121.61	1.0762	284	L	4006000	O14828_S76
O14828	SCAMP3	Secretory carrier-associated membrane protein 3	_KLS(ph)PTEPK_	KLSPTEPK	Phospho (STY)	KLS(1)PTEPK	QE20150404-05	490.25	2	490.247	978.479	104424	35.313	1.4738e-18	5	14164	154.84	112.49	0.74497	284	L	6013400	O14828_S76
O14828	SCAMP3	Secretory carrier-associated membrane protein 3	_KLS(ph)PTEPK_	KLSPTEPK	Phospho (STY)	KLS(1)PTEPK	QE20150404-14	490.25	2	490.247	978.479	103770	37.771	0.00035592	3	15106	132.32	87.591	0.74809	284	L	8501200	O14828_S76
O14828	SCAMP3	Secretory carrier-associated membrane protein 3	_KLS(ph)PTEPK_	KLSPTEPK	Phospho (STY)	KLS(1)PTEPK	QE20150409-08	490.25	2	490.247	978.479	103293	35.646	2.0528e-18	3	15086	153.1	103.07	0.81674	284	L	11028000	O14828_S76
O14828	SCAMP3	Secretory carrier-associated membrane protein 3	_KLS(ph)PTEPK_	KLSPTEPK	Phospho (STY)	KLS(1)PTEPK	QE20150409-10	496.27	2	490.247	978.479	104476	36.737	1.1365e-07	7	14597	141.91	121.61	0.82458	284	L	9562000	O14828_S76
O14828	SCAMP3	Secretory carrier-associated membrane protein 3	_KLS(ph)PTEPK_	KLSPTEPK	Phospho (STY)	KLS(1)PTEPK	QE20150404-01	496.27	2	490.247	978.479	106070	34.726	2.6725e-05	5	12928	138.25	90.541	1.0798	284	H	5411300	O14828_S76
O14828	SCAMP3	Secretory carrier-associated membrane protein 3	_KLS(ph)PTEPK_	KLSPTEPK	Phospho (STY)	KLS(1)PTEPK	QE20150404-02	490.25	2	490.247	978.479	105988	34.841	2.4078e-12	4	13559	148.91	121.61	1.0762	284	H	4364100	O14828_S76
O14828	SCAMP3	Secretory carrier-associated membrane protein 3	_KLS(ph)PTEPK_	KLSPTEPK	Phospho (STY)	KLS(1)PTEPK	QE20150404-05	490.25	2	490.247	978.479	104424	35.313	1.4738e-18	5	14164	154.84	112.49	0.74497	284	H	4617300	O14828_S76
O14828	SCAMP3	Secretory carrier-associated membrane protein 3	_KLS(ph)PTEPK_	KLSPTEPK	Phospho (STY)	KLS(1)PTEPK	QE20150404-14	490.25	2	490.247	978.479	103770	37.771	0.00035592	3	15106	132.32	87.591	0.74809	284	H	6625400	O14828_S76
O14828	SCAMP3	Secretory carrier-associated membrane protein 3	_KLS(ph)PTEPK_	KLSPTEPK	Phospho (STY)	KLS(1)PTEPK	QE20150409-08	490.25	2	490.247	978.479	103293	35.646	2.0528e-18	3	15086	153.1	103.07	0.81674	284	H	8543600	O14828_S76
O14828	SCAMP3	Secretory carrier-associated membrane protein 3	_KLS(ph)PTEPK_	KLSPTEPK	Phospho (STY)	KLS(1)PTEPK	QE20150409-10	496.27	2	490.247	978.479	104476	36.737	1.1365e-07	7	14597	141.91	121.61	0.82458	284	H	7852100	O14828_S76
Q05519	SRSF11	Serine/arginine-rich splicing factor 11	_KLS(ph)RS(ph)PS(ph)PR_	KLSRSPSPR	3 Phospho (STY)	KLS(1)RS(1)PS(1)PR	QE20150409-10	634.25	2	634.253	1266.49	91019.6	23.455	0.013154	1	8421	82.069	61.548	0.83623	2936;2937;2938	L	5019700	Q05519_S366,Q05519_S368,Q05519_S370
Q05519	SRSF11	Serine/arginine-rich splicing factor 11	_KLS(ph)RS(ph)PS(ph)PR_	KLSRSPSPR	3 Phospho (STY)	KLS(1)RS(1)PS(1)PR	QE20150409-10	634.25	2	634.253	1266.49	91019.6	23.455	0.013154	1	8421	82.069	61.548	0.83623	2936;2937;2938	H	4390400	Q05519_S366,Q05519_S368,Q05519_S370
Q9H4L7	SMARCAD1	SWI/SNF-related matrix-associated actin-dependent regulator of chromatin subfamily A containing DEAD/H box 1	_KLS(ph)S(ph)SSEPYEEDEFNDDQSIKK_	KLSSSSEPYEEDEFNDDQSIKK	2 Phospho (STY)	KLS(0.816)S(0.394)S(0.388)S(0.384)EPY(0.018)EEDEFNDDQSIKK	QE20150409-11	913.04	3	912.372	2734.09	78386.8	104.45	0.0026045	1	46956	49.865	49.865	0.84949	7595;7596;7597;7598;12115	L	3951200	Q9H4L7_S211,Q9H4L7_S212
Q9H4L7	SMARCAD1	SWI/SNF-related matrix-associated actin-dependent regulator of chromatin subfamily A containing DEAD/H box 1	_KLS(ph)S(ph)SSEPYEEDEFNDDQSIKK_	KLSSSSEPYEEDEFNDDQSIKK	2 Phospho (STY)	KLS(0.816)S(0.394)S(0.388)S(0.384)EPY(0.018)EEDEFNDDQSIKK	QE20150409-11	913.04	3	912.372	2734.09	78386.8	104.45	0.0026045	1	46956	49.865	49.865	0.84949	7595;7596;7597;7598;12115	H	3556600	Q9H4L7_S211,Q9H4L7_S212
P40925	MDH1	Malate dehydrogenase, cytoplasmic	_KLS(ph)SAMSAAK_	KLSSAMSAAK	Phospho (STY)	KLS(0.957)S(0.04)AMS(0.003)AAK	QE20150409-10	543.28	2	537.257	1072.5	100293	52.504	0.0094613	1	22175	69.03	35.973	1.0668	1961	L	1272900	P40925_S241
P40925	MDH1	Malate dehydrogenase, cytoplasmic	_KLS(ph)SAMSAAK_	KLSSAMSAAK	Phospho (STY)	KLS(0.957)S(0.04)AMS(0.003)AAK	QE20150409-10	543.28	2	537.257	1072.5	100293	52.504	0.0094613	1	22175	69.03	35.973	1.0668	1961	H	1234900	P40925_S241
Q9H4L7	SMARCAD1	SWI/SNF-related matrix-associated actin-dependent regulator of chromatin subfamily A containing DEAD/H box 1	_KLS(ph)SSSEPYEEDEFNDDQSIKK_	KLSSSSEPYEEDEFNDDQSIKK	Phospho (STY)	KLS(0.911)S(0.049)S(0.016)S(0.005)EPY(0.018)EEDEFNDDQSIKK	QE20150404-14	892.08	3	885.716	2654.13	81445.1	100.42	0.0007375	1	44894	57.009	57.009	1.2712	7595;7596;7597;7598;12115	L	1241900	Q9H4L7_S211
Q9H4L7	SMARCAD1	SWI/SNF-related matrix-associated actin-dependent regulator of chromatin subfamily A containing DEAD/H box 1	_KLS(ph)SSSEPYEEDEFNDDQSIKK_	KLSSSSEPYEEDEFNDDQSIKK	Phospho (STY)	KLS(0.911)S(0.049)S(0.016)S(0.005)EPY(0.018)EEDEFNDDQSIKK	QE20150404-14	892.08	3	885.716	2654.13	81445.1	100.42	0.0007375	1	44894	57.009	57.009	1.2712	7595;7596;7597;7598;12115	H	1537600	Q9H4L7_S211
Q8NE71	ABCF1	ATP-binding cassette sub-family F member 1	_KLS(ph)VPT(ph)S(ph)DEEDEVPAPKPR_	KLSVPTSDEEDEVPAPKPR	3 Phospho (STY)	KLS(1)VPT(1)S(1)DEEDEVPAPKPR	QE20150404-05	786.01	3	778.662	2332.96	85448.9	106.37	1.2203e-06	5	47734	99.813	99.813	0.7999	5900;5901;11048	L	9147400	Q8NE71_S105,Q8NE71_T108,Q8NE71_S109
Q8NE71	ABCF1	ATP-binding cassette sub-family F member 1	_KLS(ph)VPT(ph)S(ph)DEEDEVPAPKPR_	KLSVPTSDEEDEVPAPKPR	3 Phospho (STY)	KLS(1)VPT(1)S(1)DEEDEVPAPKPR	QE20150404-13	1167.99	2	1167.49	2332.96	68544	107.59	3.9762e-05	3	48279	81.807	81.807	0.73773	5900;5901;11048	L	797980	Q8NE71_S105,Q8NE71_T108,Q8NE71_S109
Q8NE71	ABCF1	ATP-binding cassette sub-family F member 1	_KLS(ph)VPT(ph)S(ph)DEEDEVPAPKPR_	KLSVPTSDEEDEVPAPKPR	3 Phospho (STY)	KLS(1)VPT(1)S(1)DEEDEVPAPKPR	QE20150404-05	786.01	3	778.662	2332.96	85448.9	106.37	1.2203e-06	5	47734	99.813	99.813	0.7999	5900;5901;11048	H	8304400	Q8NE71_S105,Q8NE71_T108,Q8NE71_S109
Q8NE71	ABCF1	ATP-binding cassette sub-family F member 1	_KLS(ph)VPT(ph)S(ph)DEEDEVPAPKPR_	KLSVPTSDEEDEVPAPKPR	3 Phospho (STY)	KLS(1)VPT(1)S(1)DEEDEVPAPKPR	QE20150404-13	1167.99	2	1167.49	2332.96	68544	107.59	3.9762e-05	3	48279	81.807	81.807	0.73773	5900;5901;11048	H	979410	Q8NE71_S105,Q8NE71_T108,Q8NE71_S109
O75533	SF3B1	Splicing factor 3B subunit 1	_KLSSWDQAET(ph)PGHT(ph)PSLR_	KLSSWDQAETPGHTPSLR	2 Phospho (STY)	KLS(0.001)S(0.017)WDQAET(0.982)PGHT(0.945)PS(0.055)LR	QE20150404-01	723.99	3	723.984	2168.93	88711.5	102.79	1.6728e-05	2	45212	91.378	91.378	1.0082	753;754;755;9642;9643	L	12133000	O75533_T223,O75533_T227
O75533	SF3B1	Splicing factor 3B subunit 1	_KLSSWDQAET(ph)PGHT(ph)PSLR_	KLSSWDQAETPGHTPSLR	2 Phospho (STY)	KLSSWDQAET(1)PGHT(0.987)PS(0.013)LR	QE20150404-02	723.99	3	723.984	2168.93	89322.5	102.55	5.3676e-09	3	45549	113.08	88.685	1.0189	753;754;755;9642;9643	L	14087000	O75533_T223,O75533_T227
O75533	SF3B1	Splicing factor 3B subunit 1	_KLSSWDQAET(ph)PGHT(ph)PSLR_	KLSSWDQAETPGHTPSLR	2 Phospho (STY)	KLS(0.005)S(0.004)WDQAET(0.991)PGHT(0.856)PS(0.144)LR	QE20150409-04	724.32	3	723.984	2168.93	88942.9	106.71	8.8144e-05	4	47739	78.513	78.513	0.74187	753;754;755;9642;9643	L	40850000	O75533_T223,O75533_T227
O75533	SF3B1	Splicing factor 3B subunit 1	_KLSSWDQAET(ph)PGHT(ph)PSLR_	KLSSWDQAETPGHTPSLR	2 Phospho (STY)	KLS(0.001)S(0.017)WDQAET(0.982)PGHT(0.945)PS(0.055)LR	QE20150404-01	723.99	3	723.984	2168.93	88711.5	102.79	1.6728e-05	2	45212	91.378	91.378	1.0082	753;754;755;9642;9643	H	13791000	O75533_T223,O75533_T227
O75533	SF3B1	Splicing factor 3B subunit 1	_KLSSWDQAET(ph)PGHT(ph)PSLR_	KLSSWDQAETPGHTPSLR	2 Phospho (STY)	KLSSWDQAET(1)PGHT(0.987)PS(0.013)LR	QE20150404-02	723.99	3	723.984	2168.93	89322.5	102.55	5.3676e-09	3	45549	113.08	88.685	1.0189	753;754;755;9642;9643	H	15469000	O75533_T223,O75533_T227
O75533	SF3B1	Splicing factor 3B subunit 1	_KLSSWDQAET(ph)PGHT(ph)PSLR_	KLSSWDQAETPGHTPSLR	2 Phospho (STY)	KLS(0.005)S(0.004)WDQAET(0.991)PGHT(0.856)PS(0.144)LR	QE20150409-04	724.32	3	723.984	2168.93	88942.9	106.71	8.8144e-05	4	47739	78.513	78.513	0.74187	753;754;755;9642;9643	H	31608000	O75533_T223,O75533_T227
O75533	SF3B1	Splicing factor 3B subunit 1	_KLSSWDQAET(ph)PGHTPSLR_	KLSSWDQAETPGHTPSLR	Phospho (STY)	KLS(0.063)S(0.063)WDQAET(0.863)PGHT(0.005)PS(0.005)LR	QE20150404-02	697.66	3	697.328	2088.96	90333.1	98.96	0.019535	1	43674	40.622	21.33	1.1877	753;754;755;9642;9643	L	1675800	O75533_T223
O75533	SF3B1	Splicing factor 3B subunit 1	_KLSSWDQAET(ph)PGHTPSLR_	KLSSWDQAETPGHTPSLR	Phospho (STY)	KLS(0.131)S(0.131)WDQAET(0.731)PGHT(0.003)PS(0.003)LR	QE20150409-11	697.66	3	697.328	2088.96	89908	100.6	0.018932	1	45137	40.798	40.798	1.0065	753;754;755;9642;9643	L	1731400	O75533_T223
O75533	SF3B1	Splicing factor 3B subunit 1	_KLSSWDQAET(ph)PGHTPSLR_	KLSSWDQAETPGHTPSLR	Phospho (STY)	KLS(0.063)S(0.063)WDQAET(0.863)PGHT(0.005)PS(0.005)LR	QE20150404-02	697.66	3	697.328	2088.96	90333.1	98.96	0.019535	1	43674	40.622	21.33	1.1877	753;754;755;9642;9643	H	2283000	O75533_T223
O75533	SF3B1	Splicing factor 3B subunit 1	_KLSSWDQAET(ph)PGHTPSLR_	KLSSWDQAETPGHTPSLR	Phospho (STY)	KLS(0.131)S(0.131)WDQAET(0.731)PGHT(0.003)PS(0.003)LR	QE20150409-11	697.66	3	697.328	2088.96	89908	100.6	0.018932	1	45137	40.798	40.798	1.0065	753;754;755;9642;9643	H	1736000	O75533_T223
Q8NE71	ABCF1	ATP-binding cassette sub-family F member 1	_KLSVPT(ph)S(ph)DEEDEVPAPKPR_	KLSVPTSDEEDEVPAPKPR	2 Phospho (STY)	KLSVPT(1)S(1)DEEDEVPAPKPR	QE20150404-01	752.34	3	752.006	2253	87209.7	101.17	5.4424e-48	10	44395	148.33	115.76	0.91939	5900;5901;11048	L	7944400	Q8NE71_T108,Q8NE71_S109
Q8NE71	ABCF1	ATP-binding cassette sub-family F member 1	_KLSVPT(ph)S(ph)DEEDEVPAPKPR_	KLSVPTSDEEDEVPAPKPR	2 Phospho (STY)	KLS(0.005)VPT(0.997)S(0.999)DEEDEVPAPKPR	QE20150404-14	752.34	3	752.006	2253	86288.6	102.5	8.6831e-74	9	45720	165.03	140.43	0.5783	5900;5901;11048	L	13734000	Q8NE71_T108,Q8NE71_S109
Q8NE71	ABCF1	ATP-binding cassette sub-family F member 1	_KLSVPT(ph)S(ph)DEEDEVPAPKPR_	KLSVPTSDEEDEVPAPKPR	2 Phospho (STY)	KLSVPT(1)S(1)DEEDEVPAPKPR	QE20150409-07	752.34	3	752.006	2253	85778.3	101.89	3.3036e-73	8	47026	163	163	0.66244	5900;5901;11048	L	6007400	Q8NE71_T108,Q8NE71_S109
Q8NE71	ABCF1	ATP-binding cassette sub-family F member 1	_KLSVPT(ph)S(ph)DEEDEVPAPKPR_	KLSVPTSDEEDEVPAPKPR	2 Phospho (STY)	KLSVPT(1)S(1)DEEDEVPAPKPR	QE20150404-01	752.34	3	752.006	2253	87209.7	101.17	5.4424e-48	10	44395	148.33	115.76	0.91939	5900;5901;11048	H	7515500	Q8NE71_T108,Q8NE71_S109
Q8NE71	ABCF1	ATP-binding cassette sub-family F member 1	_KLSVPT(ph)S(ph)DEEDEVPAPKPR_	KLSVPTSDEEDEVPAPKPR	2 Phospho (STY)	KLS(0.005)VPT(0.997)S(0.999)DEEDEVPAPKPR	QE20150404-14	752.34	3	752.006	2253	86288.6	102.5	8.6831e-74	9	45720	165.03	140.43	0.5783	5900;5901;11048	H	8613700	Q8NE71_T108,Q8NE71_S109
Q8NE71	ABCF1	ATP-binding cassette sub-family F member 1	_KLSVPT(ph)S(ph)DEEDEVPAPKPR_	KLSVPTSDEEDEVPAPKPR	2 Phospho (STY)	KLSVPT(1)S(1)DEEDEVPAPKPR	QE20150409-07	752.34	3	752.006	2253	85778.3	101.89	3.3036e-73	8	47026	163	163	0.66244	5900;5901;11048	H	4077100	Q8NE71_T108,Q8NE71_S109
Q8NE71	ABCF1	ATP-binding cassette sub-family F member 1	_KLSVPT(ph)SDEEDEVPAPKPR_	KLSVPTSDEEDEVPAPKPR	Phospho (STY)	KLS(0.001)VPT(0.5)S(0.5)DEEDEVPAPKPR	QE20150409-08	732.7	3	725.351	2173.03	88161.9	96.476	7.4353e-10	2	44172	108.99	87.373	0.8214	5900;5901;11048	L	3606500	Q8NE71_T108
Q8NE71	ABCF1	ATP-binding cassette sub-family F member 1	_KLSVPT(ph)SDEEDEVPAPKPR_	KLSVPTSDEEDEVPAPKPR	Phospho (STY)	KLS(0.001)VPT(0.5)S(0.5)DEEDEVPAPKPR	QE20150409-08	732.7	3	725.351	2173.03	88161.9	96.476	7.4353e-10	2	44172	108.99	87.373	0.8214	5900;5901;11048	H	3309500	Q8NE71_T108
Q8NE71	ABCF1	ATP-binding cassette sub-family F member 1	_KLSVPTS(ph)DEEDEVPAPKPR_	KLSVPTSDEEDEVPAPKPR	Phospho (STY)	KLSVPT(0.031)S(0.969)DEEDEVPAPKPR	QE20150409-07	732.7	3	725.351	2173.03	89193.6	96.533	1.4539e-14	3	44194	117.38	100.45	0.80666	5900;5901;11048	L	2938000	Q8NE71_S109
Q8NE71	ABCF1	ATP-binding cassette sub-family F member 1	_KLSVPTS(ph)DEEDEVPAPKPR_	KLSVPTSDEEDEVPAPKPR	Phospho (STY)	KLSVPT(0.031)S(0.969)DEEDEVPAPKPR	QE20150409-07	732.7	3	725.351	2173.03	89193.6	96.533	1.4539e-14	3	44194	117.38	100.45	0.80666	5900;5901;11048	H	2302800	Q8NE71_S109
Q8WVC0	LEO1	RNA polymerase-associated protein LEO1	_KLT(ph)SDEEGEPSGKR_	KLTSDEEGEPSGKR	Phospho (STY)	KLT(0.5)S(0.5)DEEGEPSGKR	QE20150404-02	538.25	3	538.245	1611.71	101883	36.766	0.0017341	3	14329	76.713	76.713	1.0482	6130;11094	L	2459900	Q8WVC0_T629
Q8WVC0	LEO1	RNA polymerase-associated protein LEO1	_KLT(ph)SDEEGEPSGKR_	KLTSDEEGEPSGKR	Phospho (STY)	KLT(0.5)S(0.5)DEEGEPSGKR	QE20150404-05	538.25	3	538.245	1611.71	100980	37.082	8.1989e-05	5	14972	112.16	112.16	0.89502	6130;11094	L	2422800	Q8WVC0_T629
Q8WVC0	LEO1	RNA polymerase-associated protein LEO1	_KLT(ph)SDEEGEPSGKR_	KLTSDEEGEPSGKR	Phospho (STY)	KLT(0.5)S(0.5)DEEGEPSGKR	QE20150409-08	538.25	3	538.245	1611.71	101503	36.816	0.00010983	2	15718	109.67	109.67	0.84582	6130;11094	L	2394600	Q8WVC0_T629
Q8WVC0	LEO1	RNA polymerase-associated protein LEO1	_KLT(ph)SDEEGEPSGKR_	KLTSDEEGEPSGKR	Phospho (STY)	KLT(0.5)S(0.5)DEEGEPSGKR	QE20150404-02	538.25	3	538.245	1611.71	101883	36.766	0.0017341	3	14329	76.713	76.713	1.0482	6130;11094	H	2675700	Q8WVC0_T629
Q8WVC0	LEO1	RNA polymerase-associated protein LEO1	_KLT(ph)SDEEGEPSGKR_	KLTSDEEGEPSGKR	Phospho (STY)	KLT(0.5)S(0.5)DEEGEPSGKR	QE20150404-05	538.25	3	538.245	1611.71	100980	37.082	8.1989e-05	5	14972	112.16	112.16	0.89502	6130;11094	H	2134500	Q8WVC0_T629
Q8WVC0	LEO1	RNA polymerase-associated protein LEO1	_KLT(ph)SDEEGEPSGKR_	KLTSDEEGEPSGKR	Phospho (STY)	KLT(0.5)S(0.5)DEEGEPSGKR	QE20150409-08	538.25	3	538.245	1611.71	101503	36.816	0.00010983	2	15718	109.67	109.67	0.84582	6130;11094	H	1837900	Q8WVC0_T629
O75533	SF3B1	Splicing factor 3B subunit 1	_KLTAT(ph)PT(ph)PLGGMTGFHMQTEDR_	KLTATPTPLGGMTGFHMQTEDR	2 Phospho (STY)	KLT(0.255)AT(0.774)PT(0.957)PLGGMT(0.012)GFHMQT(0.002)EDR	QE20150404-01	850.37	3	850.37	2548.09	83197.4	139.75	0.0049371	1	62802	43.164	27.15	0.83254	9645;9646;9647;9648	L	1079000	O75533_T434,O75533_T436
O75533	SF3B1	Splicing factor 3B subunit 1	_KLTAT(ph)PT(ph)PLGGMTGFHMQTEDR_	KLTATPTPLGGMTGFHMQTEDR	2 Phospho (STY)	KLT(0.255)AT(0.774)PT(0.957)PLGGMT(0.012)GFHMQT(0.002)EDR	QE20150404-01	850.37	3	850.37	2548.09	83197.4	139.75	0.0049371	1	62802	43.164	27.15	0.83254	9645;9646;9647;9648	H	661660	O75533_T434,O75533_T436
Q8WVC0	LEO1	RNA polymerase-associated protein LEO1	_KLTS(ph)DEEGEPSGK_	KLTSDEEGEPSGK	Phospho (STY)	KLT(0.025)S(0.975)DEEGEPSGK	QE20150404-01	734.84	2	728.814	1455.61	86776.1	40.208	1.7335e-112	6	15454	188	158.45	1.1028	6130;11094	L	1745300	Q8WVC0_S630
Q8WVC0	LEO1	RNA polymerase-associated protein LEO1	_KLTS(ph)DEEGEPSGK_	KLTSDEEGEPSGK	Phospho (STY)	KLT(0.092)S(0.908)DEEGEPSGK	QE20150404-02	734.84	2	728.814	1455.61	86669	40.444	6.1525e-83	6	15978	172.57	172.57	1.1208	6130;11094	L	1382100	Q8WVC0_S630
Q8WVC0	LEO1	RNA polymerase-associated protein LEO1	_KLTS(ph)DEEGEPSGK_	KLTSDEEGEPSGK	Phospho (STY)	KLT(0.082)S(0.918)DEEGEPSGK	QE20150404-13	734.84	2	728.814	1455.61	86854	45.436	1.0818e-42	5	18727	155.37	155.37	0.66612	6130;11094	L	1872300	Q8WVC0_S630
Q8WVC0	LEO1	RNA polymerase-associated protein LEO1	_KLTS(ph)DEEGEPSGK_	KLTSDEEGEPSGK	Phospho (STY)	KLT(0.028)S(0.972)DEEGEPSGK	QE20150409-05	728.81	2	728.814	1455.61	88171.8	48.388	2.3272e-16	8	20151	139	139	0.73222	6130;11094	L	1925700	Q8WVC0_S630
Q8WVC0	LEO1	RNA polymerase-associated protein LEO1	_KLTS(ph)DEEGEPSGK_	KLTSDEEGEPSGK	Phospho (STY)	KLT(0.025)S(0.975)DEEGEPSGK	QE20150404-01	734.84	2	728.814	1455.61	86776.1	40.208	1.7335e-112	6	15454	188	158.45	1.1028	6130;11094	H	1824700	Q8WVC0_S630
Q8WVC0	LEO1	RNA polymerase-associated protein LEO1	_KLTS(ph)DEEGEPSGK_	KLTSDEEGEPSGK	Phospho (STY)	KLT(0.092)S(0.908)DEEGEPSGK	QE20150404-02	734.84	2	728.814	1455.61	86669	40.444	6.1525e-83	6	15978	172.57	172.57	1.1208	6130;11094	H	1653200	Q8WVC0_S630
Q8WVC0	LEO1	RNA polymerase-associated protein LEO1	_KLTS(ph)DEEGEPSGK_	KLTSDEEGEPSGK	Phospho (STY)	KLT(0.082)S(0.918)DEEGEPSGK	QE20150404-13	734.84	2	728.814	1455.61	86854	45.436	1.0818e-42	5	18727	155.37	155.37	0.66612	6130;11094	H	1590600	Q8WVC0_S630
Q8WVC0	LEO1	RNA polymerase-associated protein LEO1	_KLTS(ph)DEEGEPSGK_	KLTSDEEGEPSGK	Phospho (STY)	KLT(0.028)S(0.972)DEEGEPSGK	QE20150409-05	728.81	2	728.814	1455.61	88171.8	48.388	2.3272e-16	8	20151	139	139	0.73222	6130;11094	H	1445400	Q8WVC0_S630
Q9BWU0	SLC4A1AP	Kanadaptin	_KM(ox)LGEDS(ph)DEEEEMDTSER_	KMLGEDSDEEEEMDTSER	Oxidation (M),Phospho (STY)	KMLGEDS(1)DEEEEMDTSER	QE20150409-04	748.29	3	742.608	2224.8	NA	81.19	3.6748e-09	1	35449	100.69	42.702	0.83763	7259	L	2016000	Q9BWU0_S312
Q9BWU0	SLC4A1AP	Kanadaptin	_KM(ox)LGEDS(ph)DEEEEMDTSER_	KMLGEDSDEEEEMDTSER	Oxidation (M),Phospho (STY)	KMLGEDS(1)DEEEEMDTSER	QE20150409-04	748.29	3	742.608	2224.8	NA	81.19	3.6748e-09	1	35449	100.69	42.702	0.83763	7259	H	1517200	Q9BWU0_S312
Q9Y2K7	KDM2A	Lysine-specific demethylase 2A	_KMEES(ph)DEEAVQAK_	KMEESDEEAVQAK	Phospho (STY)	KMEES(1)DEEAVQAK	QE20150404-01	787.33	2	787.326	1572.64	86057.1	48.728	0.00023607	1	19440	95.755	95.755	1.0746	9090	L	719450	Q9Y2K7_S692
Q9Y2K7	KDM2A	Lysine-specific demethylase 2A	_KMEES(ph)DEEAVQAK_	KMEESDEEAVQAK	Phospho (STY)	KMEES(1)DEEAVQAK	QE20150404-02	787.33	2	787.326	1572.64	85651.3	48.92	4.3001e-10	1	20002	127.66	99.231	1.0911	9090	L	732580	Q9Y2K7_S692
Q9Y2K7	KDM2A	Lysine-specific demethylase 2A	_KMEES(ph)DEEAVQAK_	KMEESDEEAVQAK	Phospho (STY)	KMEES(1)DEEAVQAK	QE20150404-01	787.33	2	787.326	1572.64	86057.1	48.728	0.00023607	1	19440	95.755	95.755	1.0746	9090	H	693560	Q9Y2K7_S692
Q9Y2K7	KDM2A	Lysine-specific demethylase 2A	_KMEES(ph)DEEAVQAK_	KMEESDEEAVQAK	Phospho (STY)	KMEES(1)DEEAVQAK	QE20150404-02	787.33	2	787.326	1572.64	85651.3	48.92	4.3001e-10	1	20002	127.66	99.231	1.0911	9090	H	1001900	Q9Y2K7_S692
P02794	FTH1	Ferritin heavy chain;Ferritin heavy chain, N-terminally processed	_KMGAPESGLAEYLFDKHTLGDS(ph)DNES_	KMGAPESGLAEYLFDKHTLGDSDNES	Phospho (STY)	KMGAPESGLAEYLFDKHT(0.066)LGDS(0.479)DNES(0.455)	QE20150409-10	969.1	3	964.42	2890.24	77352	159.36	0.00027735	3	73294	58.516	43.754	1.178	1090;1091;9726	L	2312700	P02794_S179
P02794	FTH1	Ferritin heavy chain;Ferritin heavy chain, N-terminally processed	_KMGAPESGLAEYLFDKHTLGDS(ph)DNES_	KMGAPESGLAEYLFDKHTLGDSDNES	Phospho (STY)	KMGAPESGLAEYLFDKHT(0.066)LGDS(0.479)DNES(0.455)	QE20150409-10	969.1	3	964.42	2890.24	77352	159.36	0.00027735	3	73294	58.516	43.754	1.178	1090;1091;9726	H	2139900	P02794_S179
P02794	FTH1	Ferritin heavy chain;Ferritin heavy chain, N-terminally processed	_KMGAPESGLAEYLFDKHTLGDSDNES(ph)_	KMGAPESGLAEYLFDKHTLGDSDNES	Phospho (STY)	KMGAPESGLAEY(0.002)LFDKHT(0.119)LGDS(0.269)DNES(0.609)	QE20150404-01	965.09	3	964.42	2890.24	75479.1	159.57	0.0016184	2	72497	46.902	27.147	1.2741	1090;1091;9726	L	4914400	P02794_S183
P02794	FTH1	Ferritin heavy chain;Ferritin heavy chain, N-terminally processed	_KMGAPESGLAEYLFDKHTLGDSDNES(ph)_	KMGAPESGLAEYLFDKHTLGDSDNES	Phospho (STY)	KMGAPESGLAEY(0.002)LFDKHT(0.119)LGDS(0.269)DNES(0.609)	QE20150404-01	965.09	3	964.42	2890.24	75479.1	159.57	0.0016184	2	72497	46.902	27.147	1.2741	1090;1091;9726	H	5029100	P02794_S183
Q9BWU0	SLC4A1AP	Kanadaptin	_KMLGEDS(ph)DEEEEMDTSERK_	KMLGEDSDEEEEMDTSERK	Phospho (STY)	KMLGEDS(1)DEEEEMDTSERK	QE20150409-04	780.31	3	779.975	2336.9	86214.4	85.058	0.0036524	1	37318	49.613	49.613	1.0692	7259	L	1053500	Q9BWU0_S312
Q9BWU0	SLC4A1AP	Kanadaptin	_KMLGEDS(ph)DEEEEMDTSERK_	KMLGEDSDEEEEMDTSERK	Phospho (STY)	KMLGEDS(1)DEEEEMDTSERK	QE20150409-04	780.31	3	779.975	2336.9	86214.4	85.058	0.0036524	1	37318	49.613	49.613	1.0692	7259	H	1082100	Q9BWU0_S312
Q9BWU0	SLC4A1AP	Kanadaptin	_KMLGEDS(ph)DEEEEMDTSER_	KMLGEDSDEEEEMDTSER	Phospho (STY)	KMLGEDS(1)DEEEEMDTSER	QE20150404-01	1113.93	2	1105.41	2208.81	NA	91.01	2.2129e-31	1	39550	131.09	77.532	1.1795	7259	L	699700	Q9BWU0_S312
Q9BWU0	SLC4A1AP	Kanadaptin	_KMLGEDS(ph)DEEEEMDTSER_	KMLGEDSDEEEEMDTSER	Phospho (STY)	KMLGEDS(1)DEEEEMDTSER	QE20150404-02	737.61	3	737.276	2208.81	86933.1	90.695	1.8473e-08	3	39775	111.11	90.257	1.1306	7259	L	4208300	Q9BWU0_S312
Q9BWU0	SLC4A1AP	Kanadaptin	_KMLGEDS(ph)DEEEEMDTSER_	KMLGEDSDEEEEMDTSER	Phospho (STY)	KMLGEDS(1)DEEEEMDTSER	QE20150409-10	1105.91	2	1105.41	2208.81	NA	93.294	4.9332e-25	2	41569	123.61	94.708	1.0252	7259	L	503640	Q9BWU0_S312
Q9BWU0	SLC4A1AP	Kanadaptin	_KMLGEDS(ph)DEEEEMDTSER_	KMLGEDSDEEEEMDTSER	Phospho (STY)	KMLGEDS(1)DEEEEMDTSER	QE20150404-01	1113.93	2	1105.41	2208.81	NA	91.01	2.2129e-31	1	39550	131.09	77.532	1.1795	7259	H	1088500	Q9BWU0_S312
Q9BWU0	SLC4A1AP	Kanadaptin	_KMLGEDS(ph)DEEEEMDTSER_	KMLGEDSDEEEEMDTSER	Phospho (STY)	KMLGEDS(1)DEEEEMDTSER	QE20150404-02	737.61	3	737.276	2208.81	86933.1	90.695	1.8473e-08	3	39775	111.11	90.257	1.1306	7259	H	5014000	Q9BWU0_S312
Q9BWU0	SLC4A1AP	Kanadaptin	_KMLGEDS(ph)DEEEEMDTSER_	KMLGEDSDEEEEMDTSER	Phospho (STY)	KMLGEDS(1)DEEEEMDTSER	QE20150409-10	1105.91	2	1105.41	2208.81	NA	93.294	4.9332e-25	2	41569	123.61	94.708	1.0252	7259	H	431760	Q9BWU0_S312
Q86U70	LDB1	LIM domain-binding protein 1	_KMS(ph)GGSTMSSGGGNTNNSNSK_	KMSGGSTMSSGGGNTNNSNSK	Phospho (STY)	KMS(0.899)GGS(0.098)T(0.003)MSSGGGNTNNSNSK	QE20150409-04	1041.91	2	1041.91	2081.81	74002.9	33.092	3.6924e-31	2	12563	127.67	108.37	0.56105	5307;5308;5309;10904	L	880120	Q86U70_S302
Q86U70	LDB1	LIM domain-binding protein 1	_KMS(ph)GGSTMSSGGGNTNNSNSK_	KMSGGSTMSSGGGNTNNSNSK	Phospho (STY)	KMS(0.491)GGS(0.254)T(0.254)MS(0.001)SGGGNTNNSNSK	QE20150409-10	698.96	3	694.945	2081.81	NA	28.595	2.6635e-78	2	10867	150.13	114.93	0.9428	5307;5308;5309;10904	L	1614700	Q86U70_S302
Q86U70	LDB1	LIM domain-binding protein 1	_KMS(ph)GGSTMSSGGGNTNNSNSK_	KMSGGSTMSSGGGNTNNSNSK	Phospho (STY)	KMS(0.899)GGS(0.098)T(0.003)MSSGGGNTNNSNSK	QE20150409-04	1041.91	2	1041.91	2081.81	74002.9	33.092	3.6924e-31	2	12563	127.67	108.37	0.56105	5307;5308;5309;10904	H	613860	Q86U70_S302
Q86U70	LDB1	LIM domain-binding protein 1	_KMS(ph)GGSTMSSGGGNTNNSNSK_	KMSGGSTMSSGGGNTNNSNSK	Phospho (STY)	KMS(0.491)GGS(0.254)T(0.254)MS(0.001)SGGGNTNNSNSK	QE20150409-10	698.96	3	694.945	2081.81	NA	28.595	2.6635e-78	2	10867	150.13	114.93	0.9428	5307;5308;5309;10904	H	1245000	Q86U70_S302
Q14839	CHD4	Chromodomain-helicase-DNA-binding protein 4	_KMS(ph)QPGS(ph)PSPK_	KMSQPGSPSPK	2 Phospho (STY)	KMS(0.99)QPGS(0.797)PS(0.213)PK	QE20150404-01	658.28	2	652.261	1302.51	NA	32.534	0.016707	1	11971	79.614	49.429	1.1656	3798;3799;3800	L	254480	Q14839_S1531,Q14839_S1535
Q14839	CHD4	Chromodomain-helicase-DNA-binding protein 4	_KMS(ph)QPGS(ph)PSPK_	KMSQPGSPSPK	2 Phospho (STY)	KMS(0.99)QPGS(0.797)PS(0.213)PK	QE20150404-01	658.28	2	652.261	1302.51	NA	32.534	0.016707	1	11971	79.614	49.429	1.1656	3798;3799;3800	H	425070	Q14839_S1531,Q14839_S1535
Q86U70	LDB1	LIM domain-binding protein 1	_KMSGGST(ph)MSSGGGNTNNSNSK_	KMSGGSTMSSGGGNTNNSNSK	Phospho (STY)	KMS(0.25)GGS(0.093)T(0.395)MS(0.23)S(0.031)GGGNTNNSNSK	QE20150409-11	698.96	3	694.945	2081.81	NA	27.824	1.2427e-08	1	10613	81.017	50.43	1.025	5307;5308;5309;10904	L	1100600	Q86U70_T306
Q86U70	LDB1	LIM domain-binding protein 1	_KMSGGST(ph)MSSGGGNTNNSNSK_	KMSGGSTMSSGGGNTNNSNSK	Phospho (STY)	KMS(0.25)GGS(0.093)T(0.395)MS(0.23)S(0.031)GGGNTNNSNSK	QE20150409-11	698.96	3	694.945	2081.81	NA	27.824	1.2427e-08	1	10613	81.017	50.43	1.025	5307;5308;5309;10904	H	1402400	Q86U70_T306
Q8TEW0	PARD3	Partitioning defective 3 homolog	_KNPT(ph)RWSTTAGFLK_	KNPTRWSTTAGFLK	Phospho (STY)	KNPT(0.695)RWS(0.095)T(0.115)T(0.095)AGFLK	QE20150409-10	570.63	3	562.95	1685.83	101044	115.91	0.043103	1	52481	43.991	24.715	0.91631	6073	L	950120	Q8TEW0_T171
Q8TEW0	PARD3	Partitioning defective 3 homolog	_KNPT(ph)RWSTTAGFLK_	KNPTRWSTTAGFLK	Phospho (STY)	KNPT(0.695)RWS(0.095)T(0.115)T(0.095)AGFLK	QE20150409-10	570.63	3	562.95	1685.83	101044	115.91	0.043103	1	52481	43.991	24.715	0.91631	6073	H	1105700	Q8TEW0_T171
Q13625	TP53BP2	Apoptosis-stimulating of p53 protein 2	_KNQS(ph)SEDILR_	KNQSSEDILR	Phospho (STY)	KNQS(0.949)S(0.051)EDILR	QE20150404-14	635.3	2	635.295	1268.58	94185.7	60.925	0.0033276	1	26091	79.089	41.909	0.55956	3512;3513	L	5439000	Q13625_S480
Q13625	TP53BP2	Apoptosis-stimulating of p53 protein 2	_KNQS(ph)SEDILR_	KNQSSEDILR	Phospho (STY)	KNQS(0.811)S(0.189)EDILR	QE20150409-05	643.31	2	635.295	1268.58	93539	62.273	9.3597e-10	1	26683	133.15	102.58	1.1118	3512;3513	L	4208300	Q13625_S480
Q13625	TP53BP2	Apoptosis-stimulating of p53 protein 2	_KNQS(ph)SEDILR_	KNQSSEDILR	Phospho (STY)	KNQS(0.5)S(0.5)EDILR	QE20150409-10	429.21	3	423.866	1268.58	118324	58.667	0.0045805	1	25072	68.657	35.569	1.1062	3512;3513	L	505590	Q13625_S480
Q13625	TP53BP2	Apoptosis-stimulating of p53 protein 2	_KNQS(ph)SEDILR_	KNQSSEDILR	Phospho (STY)	KNQS(0.949)S(0.051)EDILR	QE20150404-14	635.3	2	635.295	1268.58	94185.7	60.925	0.0033276	1	26091	79.089	41.909	0.55956	3512;3513	H	2650000	Q13625_S480
Q13625	TP53BP2	Apoptosis-stimulating of p53 protein 2	_KNQS(ph)SEDILR_	KNQSSEDILR	Phospho (STY)	KNQS(0.811)S(0.189)EDILR	QE20150409-05	643.31	2	635.295	1268.58	93539	62.273	9.3597e-10	1	26683	133.15	102.58	1.1118	3512;3513	H	4027400	Q13625_S480
Q13625	TP53BP2	Apoptosis-stimulating of p53 protein 2	_KNQS(ph)SEDILR_	KNQSSEDILR	Phospho (STY)	KNQS(0.5)S(0.5)EDILR	QE20150409-10	429.21	3	423.866	1268.58	118324	58.667	0.0045805	1	25072	68.657	35.569	1.1062	3512;3513	H	267530	Q13625_S480
Q6ZRS2	SRCAP	Helicase SRCAP	_KNRS(ph)PADAGR_	KNRSPADAGR	Phospho (STY)	KNRS(1)PADAGR	QE20150404-13	393.2	3	384.515	1150.52	121127	13.209	0.022785	1	3772	50.791	50.791	0.62197	5021	L	551380	Q6ZRS2_S2869
Q6ZRS2	SRCAP	Helicase SRCAP	_KNRS(ph)PADAGR_	KNRSPADAGR	Phospho (STY)	KNRS(1)PADAGR	QE20150404-13	393.2	3	384.515	1150.52	121127	13.209	0.022785	1	3772	50.791	50.791	0.62197	5021	H	587790	Q6ZRS2_S2869
Q76I76	SSH2	Protein phosphatase Slingshot homolog 2	_KNS(ph)IHELLLER_	KNSIHELLLER	Phospho (STY)	KNS(1)IHELLLER	QE20150404-04	477.92	3	477.917	1430.73	NA	104.48	0.029082	1	46992	60.301	25.916	0.40962	5061	L	402750	Q76I76_S784
Q76I76	SSH2	Protein phosphatase Slingshot homolog 2	_KNS(ph)IHELLLER_	KNSIHELLLER	Phospho (STY)	KNS(1)IHELLLER	QE20150404-04	477.92	3	477.917	1430.73	NA	104.48	0.029082	1	46992	60.301	25.916	0.40962	5061	H	137980	Q76I76_S784
Q14980	NUMA1	Nuclear mitotic apparatus protein 1	_KNS(ph)LISSLEEEVSILNR_	KNSLISSLEEEVSILNR	Phospho (STY)	KNS(1)LISSLEEEVSILNR	QE20150409-05	1006.01	2	1006.01	2010	77672	200.06	1.6087e-07	1	93063	111.09	88.292	0.7048	3815;3816;3817	L	1496000	Q14980_S1225
Q14980	NUMA1	Nuclear mitotic apparatus protein 1	_KNS(ph)LISSLEEEVSILNR_	KNSLISSLEEEVSILNR	Phospho (STY)	KNS(1)LISSLEEEVSILNR	QE20150409-07	1006.01	2	1006.01	2010	NA	198.55	8.2998e-14	1	93695	110.56	80.875	0.79993	3815;3816;3817	L	1057200	Q14980_S1225
Q14980	NUMA1	Nuclear mitotic apparatus protein 1	_KNS(ph)LISSLEEEVSILNR_	KNSLISSLEEEVSILNR	Phospho (STY)	KNS(1)LISSLEEEVSILNR	QE20150409-05	1006.01	2	1006.01	2010	77672	200.06	1.6087e-07	1	93063	111.09	88.292	0.7048	3815;3816;3817	H	1072100	Q14980_S1225
Q14980	NUMA1	Nuclear mitotic apparatus protein 1	_KNS(ph)LISSLEEEVSILNR_	KNSLISSLEEEVSILNR	Phospho (STY)	KNS(1)LISSLEEEVSILNR	QE20150409-07	1006.01	2	1006.01	2010	NA	198.55	8.2998e-14	1	93695	110.56	80.875	0.79993	3815;3816;3817	H	855290	Q14980_S1225
O43491	EPB41L2	Band 4.1-like protein 2	_KNS(ph)LRVEGDNIYVR_	KNSLRVEGDNIYVR	Phospho (STY)	KNS(1)LRVEGDNIYVR	QE20150409-04	581.96	3	581.624	1741.85	99239.6	101.12	0.00084097	1	45102	78.287	78.287	0.40646	454	L	2389700	O43491_S614
O43491	EPB41L2	Band 4.1-like protein 2	_KNS(ph)LRVEGDNIYVR_	KNSLRVEGDNIYVR	Phospho (STY)	KNS(1)LRVEGDNIYVR	QE20150409-08	590.3	3	581.624	1741.85	97819.1	97.471	0.0012991	2	44802	72.428	72.428	1.1446	454	L	1647400	O43491_S614
O43491	EPB41L2	Band 4.1-like protein 2	_KNS(ph)LRVEGDNIYVR_	KNSLRVEGDNIYVR	Phospho (STY)	KNS(1)LRVEGDNIYVR	QE20150409-04	581.96	3	581.624	1741.85	99239.6	101.12	0.00084097	1	45102	78.287	78.287	0.40646	454	H	992370	O43491_S614
O43491	EPB41L2	Band 4.1-like protein 2	_KNS(ph)LRVEGDNIYVR_	KNSLRVEGDNIYVR	Phospho (STY)	KNS(1)LRVEGDNIYVR	QE20150409-08	590.3	3	581.624	1741.85	97819.1	97.471	0.0012991	2	44802	72.428	72.428	1.1446	454	H	1851200	O43491_S614
Q14980	NUMA1	Nuclear mitotic apparatus protein 1	_KNSLIS(ph)SLEEEVSILNR_	KNSLISSLEEEVSILNR	Phospho (STY)	KNS(0.091)LIS(0.454)S(0.454)LEEEVSILNR	QE20150409-05	676.35	3	671.008	2010	94272.1	200.09	0.00012079	3	93055	81.665	54.237	0.62182	3815;3816;3817	L	2929700	Q14980_S1228
Q14980	NUMA1	Nuclear mitotic apparatus protein 1	_KNSLIS(ph)SLEEEVSILNR_	KNSLISSLEEEVSILNR	Phospho (STY)	KNS(0.091)LIS(0.454)S(0.454)LEEEVSILNR	QE20150409-05	676.35	3	671.008	2010	94272.1	200.09	0.00012079	3	93055	81.665	54.237	0.62182	3815;3816;3817	H	1928300	Q14980_S1228
Q12789	GTF3C1	General transcription factor 3C polypeptide 1	_KNSSTDQGS(ph)DEEGSLQK_	KNSSTDQGSDEEGSLQK	Phospho (STY)	KNSSTDQGS(0.999)DEEGS(0.001)LQK	QE20150409-05	945.39	2	945.392	1888.77	76738.4	43.654	9.6525e-05	3	17828	98.077	72.211	0.52938	3093;3094;3095	L	418790	Q12789_S1068
Q12789	GTF3C1	General transcription factor 3C polypeptide 1	_KNSSTDQGS(ph)DEEGSLQK_	KNSSTDQGSDEEGSLQK	Phospho (STY)	KNSSTDQGS(0.999)DEEGS(0.001)LQK	QE20150409-05	945.39	2	945.392	1888.77	76738.4	43.654	9.6525e-05	3	17828	98.077	72.211	0.52938	3093;3094;3095	H	324240	Q12789_S1068
Q6PKG0	LARP1	La-related protein 1	_KNT(ph)FTAWSDEESDYEIDDRDVNK_	KNTFTAWSDEESDYEIDDRDVNK	Phospho (STY)	KNT(0.497)FT(0.148)AWS(0.352)DEES(0.003)DYEIDDRDVNK	QE20150409-10	953.73	3	953.066	2856.18	71988.9	130.83	0.00014635	3	59549	65.056	37.735	1.1087	4881;4882;10807;10808;12036	L	1139900	Q6PKG0_T622
Q6PKG0	LARP1	La-related protein 1	_KNT(ph)FTAWSDEESDYEIDDRDVNK_	KNTFTAWSDEESDYEIDDRDVNK	Phospho (STY)	KNT(0.497)FT(0.148)AWS(0.352)DEES(0.003)DYEIDDRDVNK	QE20150409-10	953.73	3	953.066	2856.18	71988.9	130.83	0.00014635	3	59549	65.056	37.735	1.1087	4881;4882;10807;10808;12036	H	1629100	Q6PKG0_T622
Q6PKG0	LARP1	La-related protein 1	_KNTFTAWS(ph)DEES(ph)DYEIDDRDVNK_	KNTFTAWSDEESDYEIDDRDVNK	2 Phospho (STY)	KNT(0.025)FT(0.081)AWS(0.898)DEES(0.961)DY(0.036)EIDDRDVNK	QE20150404-02	987.07	3	979.722	2936.14	76549.1	135.76	3.5936e-05	2	61319	71.927	55.684	1.0598	4881;4882;10807;10808;12036	L	8496100	Q6PKG0_S627,Q6PKG0_S631
Q6PKG0	LARP1	La-related protein 1	_KNTFTAWS(ph)DEES(ph)DYEIDDRDVNK_	KNTFTAWSDEESDYEIDDRDVNK	2 Phospho (STY)	KNTFTAWS(0.999)DEES(0.879)DY(0.122)EIDDRDVNK	QE20150404-02	740.81	4	735.043	2936.14	89764.2	135.78	0.00012969	1	61346	68.189	55.291	1.0522	4881;4882;10807;10808;12036	L	1651700	Q6PKG0_S627,Q6PKG0_S631
Q6PKG0	LARP1	La-related protein 1	_KNTFTAWS(ph)DEES(ph)DYEIDDRDVNK_	KNTFTAWSDEESDYEIDDRDVNK	2 Phospho (STY)	KNT(0.003)FT(0.002)AWS(0.992)DEES(0.813)DY(0.189)EIDDRDVNK	QE20150404-05	740.56	4	735.043	2936.14	88310.8	135.41	0.0021539	1	61936	55.707	55.707	0.80598	4881;4882;10807;10808;12036	L	1850200	Q6PKG0_S627,Q6PKG0_S631
Q6PKG0	LARP1	La-related protein 1	_KNTFTAWS(ph)DEES(ph)DYEIDDRDVNK_	KNTFTAWSDEESDYEIDDRDVNK	2 Phospho (STY)	KNT(0.007)FT(0.026)AWS(0.929)DEES(0.843)DY(0.195)EIDDRDVNK	QE20150409-11	987.41	3	979.722	2936.14	76026.9	136.4	0.0024589	1	62294	49.528	49.528	0.85792	4881;4882;10807;10808;12036	L	17277000	Q6PKG0_S627,Q6PKG0_S631
Q6PKG0	LARP1	La-related protein 1	_KNTFTAWS(ph)DEES(ph)DYEIDDRDVNK_	KNTFTAWSDEESDYEIDDRDVNK	2 Phospho (STY)	KNT(0.025)FT(0.081)AWS(0.898)DEES(0.961)DY(0.036)EIDDRDVNK	QE20150404-02	987.07	3	979.722	2936.14	76549.1	135.76	3.5936e-05	2	61319	71.927	55.684	1.0598	4881;4882;10807;10808;12036	H	10671000	Q6PKG0_S627,Q6PKG0_S631
Q6PKG0	LARP1	La-related protein 1	_KNTFTAWS(ph)DEES(ph)DYEIDDRDVNK_	KNTFTAWSDEESDYEIDDRDVNK	2 Phospho (STY)	KNTFTAWS(0.999)DEES(0.879)DY(0.122)EIDDRDVNK	QE20150404-02	740.81	4	735.043	2936.14	89764.2	135.78	0.00012969	1	61346	68.189	55.291	1.0522	4881;4882;10807;10808;12036	H	2234600	Q6PKG0_S627,Q6PKG0_S631
Q6PKG0	LARP1	La-related protein 1	_KNTFTAWS(ph)DEES(ph)DYEIDDRDVNK_	KNTFTAWSDEESDYEIDDRDVNK	2 Phospho (STY)	KNT(0.003)FT(0.002)AWS(0.992)DEES(0.813)DY(0.189)EIDDRDVNK	QE20150404-05	740.56	4	735.043	2936.14	88310.8	135.41	0.0021539	1	61936	55.707	55.707	0.80598	4881;4882;10807;10808;12036	H	1892100	Q6PKG0_S627,Q6PKG0_S631
Q6PKG0	LARP1	La-related protein 1	_KNTFTAWS(ph)DEES(ph)DYEIDDRDVNK_	KNTFTAWSDEESDYEIDDRDVNK	2 Phospho (STY)	KNT(0.007)FT(0.026)AWS(0.929)DEES(0.843)DY(0.195)EIDDRDVNK	QE20150409-11	987.41	3	979.722	2936.14	76026.9	136.4	0.0024589	1	62294	49.528	49.528	0.85792	4881;4882;10807;10808;12036	H	16355000	Q6PKG0_S627,Q6PKG0_S631
Q6PKG0	LARP1	La-related protein 1	_KNTFTAWS(ph)DEESDYEIDDRDVNK_	KNTFTAWSDEESDYEIDDRDVNK	Phospho (STY)	KNT(0.036)FT(0.191)AWS(0.763)DEES(0.009)DYEIDDRDVNK	QE20150409-07	953.4	3	953.066	2856.18	76813.8	131.07	0.00052696	2	61016	58.107	43.216	0.73692	4881;4882;10807;10808;12036	L	1856200	Q6PKG0_S627
Q6PKG0	LARP1	La-related protein 1	_KNTFTAWS(ph)DEESDYEIDDRDVNK_	KNTFTAWSDEESDYEIDDRDVNK	Phospho (STY)	KNT(0.036)FT(0.191)AWS(0.763)DEES(0.009)DYEIDDRDVNK	QE20150409-07	953.4	3	953.066	2856.18	76813.8	131.07	0.00052696	2	61016	58.107	43.216	0.73692	4881;4882;10807;10808;12036	H	1958400	Q6PKG0_S627
Q6PKG0	LARP1	La-related protein 1	_KNTFTAWSDEES(ph)DY(ph)EIDDRDVNK_	KNTFTAWSDEESDYEIDDRDVNK	2 Phospho (STY)	KNTFT(0.001)AWS(0.478)DEES(0.82)DY(0.701)EIDDRDVNK	QE20150404-05	987.41	3	979.722	2936.14	76188.2	135.4	0.00010938	3	61906	81.144	81.144	0.77658	4881;4882;10807;10808;12036	L	15297000	Q6PKG0_S631,Q6PKG0_Y633
Q6PKG0	LARP1	La-related protein 1	_KNTFTAWSDEES(ph)DY(ph)EIDDRDVNK_	KNTFTAWSDEESDYEIDDRDVNK	2 Phospho (STY)	KNTFT(0.001)AWS(0.478)DEES(0.82)DY(0.701)EIDDRDVNK	QE20150404-05	987.41	3	979.722	2936.14	76188.2	135.4	0.00010938	3	61906	81.144	81.144	0.77658	4881;4882;10807;10808;12036	H	13094000	Q6PKG0_S631,Q6PKG0_Y633
P52926	HMGA2	High mobility group protein HMGI-C	_KPAQEETEET(ph)SSQESAEED_	KPAQEETEETSSQESAEED	Phospho (STY)	KPAQEETEET(0.796)S(0.197)S(0.007)QESAEED	QE20150404-02	1105.94	2	1102.42	2202.83	69294.5	45.27	1.9616e-23	3	18267	130.89	130.89	1.353	2426;2427;2428;10146;10147	L	741820	P52926_T100
P52926	HMGA2	High mobility group protein HMGI-C	_KPAQEETEET(ph)SSQESAEED_	KPAQEETEETSSQESAEED	Phospho (STY)	KPAQEETEET(0.796)S(0.197)S(0.007)QESAEED	QE20150404-02	1105.94	2	1102.42	2202.83	69294.5	45.27	1.9616e-23	3	18267	130.89	130.89	1.353	2426;2427;2428;10146;10147	H	1092900	P52926_T100
P52926	HMGA2	High mobility group protein HMGI-C	_KPAQEETEETS(ph)SQESAEED_	KPAQEETEETSSQESAEED	Phospho (STY)	KPAQEETEET(0.228)S(0.74)S(0.032)QESAEED	QE20150404-13	1102.43	2	1102.42	2202.83	69223.8	49.216	8.3422e-88	3	20548	171.33	133.39	0.83291	2426;2427;2428;10146;10147	L	2130900	P52926_S101
P52926	HMGA2	High mobility group protein HMGI-C	_KPAQEETEETS(ph)SQESAEED_	KPAQEETEETSSQESAEED	Phospho (STY)	KPAQEETEET(0.146)S(0.427)S(0.427)QESAEED	QE20150409-08	1102.92	2	1102.42	2202.83	68673.7	45.784	5.4089e-19	2	20034	121.92	99.847	0.78307	2426;2427;2428;10146;10147	L	1313300	P52926_S101
P52926	HMGA2	High mobility group protein HMGI-C	_KPAQEETEETS(ph)SQESAEED_	KPAQEETEETSSQESAEED	Phospho (STY)	KPAQEETEET(0.228)S(0.74)S(0.032)QESAEED	QE20150404-13	1102.43	2	1102.42	2202.83	69223.8	49.216	8.3422e-88	3	20548	171.33	133.39	0.83291	2426;2427;2428;10146;10147	H	1728000	P52926_S101
P52926	HMGA2	High mobility group protein HMGI-C	_KPAQEETEETS(ph)SQESAEED_	KPAQEETEETSSQESAEED	Phospho (STY)	KPAQEETEET(0.146)S(0.427)S(0.427)QESAEED	QE20150409-08	1102.92	2	1102.42	2202.83	68673.7	45.784	5.4089e-19	2	20034	121.92	99.847	0.78307	2426;2427;2428;10146;10147	H	1136600	P52926_S101
P52926	HMGA2	High mobility group protein HMGI-C	_KPAQEETEETSSQES(ph)AEED_	KPAQEETEETSSQESAEED	Phospho (STY)	KPAQEETEET(0.005)S(0.026)S(0.021)QES(0.948)AEED	QE20150404-02	737.63	3	735.285	2202.83	87040.3	44.274	0.00034905	1	17892	65.107	65.107	1.2135	2426;2427;2428;10146;10147	L	1790500	P52926_S105
P52926	HMGA2	High mobility group protein HMGI-C	_KPAQEETEETSSQES(ph)AEED_	KPAQEETEETSSQESAEED	Phospho (STY)	KPAQEETEETSSQES(1)AEED	QE20150404-04	1102.43	2	1102.42	2202.83	70252.4	44.148	1.5413e-73	5	18285	164.97	143.7	0.82775	2426;2427;2428;10146;10147	L	2767100	P52926_S105
P52926	HMGA2	High mobility group protein HMGI-C	_KPAQEETEETSSQES(ph)AEED_	KPAQEETEETSSQESAEED	Phospho (STY)	KPAQEETEET(0.009)S(0.044)S(0.044)QES(0.904)AEED	QE20150409-05	735.29	3	735.285	2202.83	87359.7	48.998	1.5707e-05	2	20296	80.585	80.585	0.61513	2426;2427;2428;10146;10147	L	5688100	P52926_S105
P52926	HMGA2	High mobility group protein HMGI-C	_KPAQEETEETSSQES(ph)AEED_	KPAQEETEETSSQESAEED	Phospho (STY)	KPAQEETEETSSQES(1)AEED	QE20150409-05	1102.42	2	1102.42	2202.83	69299.1	49.004	0	4	20314	329.78	288.45	0.66805	2426;2427;2428;10146;10147	L	7787400	P52926_S105
P52926	HMGA2	High mobility group protein HMGI-C	_KPAQEETEETSSQES(ph)AEED_	KPAQEETEETSSQESAEED	Phospho (STY)	KPAQEETEETSSQES(1)AEED	QE20150409-11	1102.43	2	1102.42	2202.83	69545	44.859	1.131e-72	3	18620	160.02	160.02	1.0146	2426;2427;2428;10146;10147	L	2860500	P52926_S105
P52926	HMGA2	High mobility group protein HMGI-C	_KPAQEETEETSSQES(ph)AEED_	KPAQEETEETSSQESAEED	Phospho (STY)	KPAQEETEET(0.005)S(0.026)S(0.021)QES(0.948)AEED	QE20150404-02	737.63	3	735.285	2202.83	87040.3	44.274	0.00034905	1	17892	65.107	65.107	1.2135	2426;2427;2428;10146;10147	H	2402300	P52926_S105
P52926	HMGA2	High mobility group protein HMGI-C	_KPAQEETEETSSQES(ph)AEED_	KPAQEETEETSSQESAEED	Phospho (STY)	KPAQEETEETSSQES(1)AEED	QE20150404-04	1102.43	2	1102.42	2202.83	70252.4	44.148	1.5413e-73	5	18285	164.97	143.7	0.82775	2426;2427;2428;10146;10147	H	2016800	P52926_S105
P52926	HMGA2	High mobility group protein HMGI-C	_KPAQEETEETSSQES(ph)AEED_	KPAQEETEETSSQESAEED	Phospho (STY)	KPAQEETEET(0.009)S(0.044)S(0.044)QES(0.904)AEED	QE20150409-05	735.29	3	735.285	2202.83	87359.7	48.998	1.5707e-05	2	20296	80.585	80.585	0.61513	2426;2427;2428;10146;10147	H	4135000	P52926_S105
P52926	HMGA2	High mobility group protein HMGI-C	_KPAQEETEETSSQES(ph)AEED_	KPAQEETEETSSQESAEED	Phospho (STY)	KPAQEETEETSSQES(1)AEED	QE20150409-05	1102.42	2	1102.42	2202.83	69299.1	49.004	0	4	20314	329.78	288.45	0.66805	2426;2427;2428;10146;10147	H	5823300	P52926_S105
P52926	HMGA2	High mobility group protein HMGI-C	_KPAQEETEETSSQES(ph)AEED_	KPAQEETEETSSQESAEED	Phospho (STY)	KPAQEETEETSSQES(1)AEED	QE20150409-11	1102.43	2	1102.42	2202.83	69545	44.859	1.131e-72	3	18620	160.02	160.02	1.0146	2426;2427;2428;10146;10147	H	3276200	P52926_S105
P29692	EEF1D	Elongation factor 1-delta	_KPATPAEDDEDDDIDLFGS(ph)DNEEEDKEAAQLR_	KPATPAEDDEDDDIDLFGSDNEEEDKEAAQLR	Phospho (STY)	KPATPAEDDEDDDIDLFGS(1)DNEEEDKEAAQLR	QE20150404-05	915.64	4	915.136	3656.52	78875.8	138.71	2.4819e-37	6	63500	113.8	107.36	0.75527	1742;9939	L	13468000	P29692_S162
P29692	EEF1D	Elongation factor 1-delta	_KPATPAEDDEDDDIDLFGS(ph)DNEEEDKEAAQLR_	KPATPAEDDEDDDIDLFGSDNEEEDKEAAQLR	Phospho (STY)	KPATPAEDDEDDDIDLFGS(1)DNEEEDKEAAQLR	QE20150404-13	1228.2	3	1219.85	3656.52	66685.5	141.24	2.9183e-50	7	64304	122.82	105.74	0.60124	1742;9939	L	6303500	P29692_S162
P29692	EEF1D	Elongation factor 1-delta	_KPATPAEDDEDDDIDLFGS(ph)DNEEEDKEAAQLR_	KPATPAEDDEDDDIDLFGSDNEEEDKEAAQLR	Phospho (STY)	KPATPAEDDEDDDIDLFGS(1)DNEEEDKEAAQLR	QE20150409-07	920.9	4	915.136	3656.52	78268.4	139.86	2.6269e-59	5	65278	129.37	129.37	0.60426	1742;9939	L	9391300	P29692_S162
P29692	EEF1D	Elongation factor 1-delta	_KPATPAEDDEDDDIDLFGS(ph)DNEEEDKEAAQLR_	KPATPAEDDEDDDIDLFGSDNEEEDKEAAQLR	Phospho (STY)	KPATPAEDDEDDDIDLFGS(1)DNEEEDKEAAQLR	QE20150409-11	1227.86	3	1219.85	3656.52	NA	140.15	4.4826e-17	2	64129	83.747	60.777	0.65245	1742;9939	L	2097000	P29692_S162
P29692	EEF1D	Elongation factor 1-delta	_KPATPAEDDEDDDIDLFGS(ph)DNEEEDKEAAQLR_	KPATPAEDDEDDDIDLFGSDNEEEDKEAAQLR	Phospho (STY)	KPATPAEDDEDDDIDLFGS(1)DNEEEDKEAAQLR	QE20150404-05	915.64	4	915.136	3656.52	78875.8	138.71	2.4819e-37	6	63500	113.8	107.36	0.75527	1742;9939	H	10028000	P29692_S162
P29692	EEF1D	Elongation factor 1-delta	_KPATPAEDDEDDDIDLFGS(ph)DNEEEDKEAAQLR_	KPATPAEDDEDDDIDLFGSDNEEEDKEAAQLR	Phospho (STY)	KPATPAEDDEDDDIDLFGS(1)DNEEEDKEAAQLR	QE20150404-13	1228.2	3	1219.85	3656.52	66685.5	141.24	2.9183e-50	7	64304	122.82	105.74	0.60124	1742;9939	H	4904100	P29692_S162
P29692	EEF1D	Elongation factor 1-delta	_KPATPAEDDEDDDIDLFGS(ph)DNEEEDKEAAQLR_	KPATPAEDDEDDDIDLFGSDNEEEDKEAAQLR	Phospho (STY)	KPATPAEDDEDDDIDLFGS(1)DNEEEDKEAAQLR	QE20150409-07	920.9	4	915.136	3656.52	78268.4	139.86	2.6269e-59	5	65278	129.37	129.37	0.60426	1742;9939	H	6768200	P29692_S162
P29692	EEF1D	Elongation factor 1-delta	_KPATPAEDDEDDDIDLFGS(ph)DNEEEDKEAAQLR_	KPATPAEDDEDDDIDLFGSDNEEEDKEAAQLR	Phospho (STY)	KPATPAEDDEDDDIDLFGS(1)DNEEEDKEAAQLR	QE20150409-11	1227.86	3	1219.85	3656.52	NA	140.15	4.4826e-17	2	64129	83.747	60.777	0.65245	1742;9939	H	3206500	P29692_S162
O00712	NFIB	Nuclear factor 1 B-type	_KPEKPLFS(ph)SASPQDSSPR_	KPEKPLFSSASPQDSSPR	Phospho (STY)	KPEKPLFS(0.378)S(0.378)AS(0.241)PQDS(0.001)S(0.002)PR	QE20150404-05	687.68	3	679.993	2036.96	93239.6	74.1	0.003663	1	32488	51.526	36.597	0.81476	186;187;188;189;190	L	674740	O00712_S325
O00712	NFIB	Nuclear factor 1 B-type	_KPEKPLFS(ph)SASPQDSSPR_	KPEKPLFSSASPQDSSPR	Phospho (STY)	KPEKPLFS(0.378)S(0.378)AS(0.241)PQDS(0.001)S(0.002)PR	QE20150404-05	687.68	3	679.993	2036.96	93239.6	74.1	0.003663	1	32488	51.526	36.597	0.81476	186;187;188;189;190	H	927890	O00712_S325
O00712	NFIB	Nuclear factor 1 B-type	_KPEKPLFSSASPQDS(ph)SPR_	KPEKPLFSSASPQDSSPR	Phospho (STY)	KPEKPLFSSASPQDS(0.5)S(0.5)PR	QE20150409-04	679.64	3	679.993	2036.96	91615.7	76.31	0.014612	1	33174	48.907	20.695	0.89796	186;187;188;189;190	L	1334100	O00712_S332
O00712	NFIB	Nuclear factor 1 B-type	_KPEKPLFSSASPQDS(ph)SPR_	KPEKPLFSSASPQDSSPR	Phospho (STY)	KPEKPLFSSASPQDS(0.5)S(0.5)PR	QE20150409-04	679.64	3	679.993	2036.96	91615.7	76.31	0.014612	1	33174	48.907	20.695	0.89796	186;187;188;189;190	H	707590	O00712_S332
O60318	MCM3AP	Germinal-center associated nuclear protein	_KPGDGEVS(ph)PSTEDAPFQHSPLGK_	KPGDGEVSPSTEDAPFQHSPLGK	Phospho (STY)	KPGDGEVS(0.847)PS(0.116)T(0.037)EDAPFQHSPLGK	QE20150409-05	825.06	3	820.707	2459.1	84928.2	111.32	0.0026355	1	50064	47.12	47.12	0.67646	551;552;9590	L	1964400	O60318_S527
O60318	MCM3AP	Germinal-center associated nuclear protein	_KPGDGEVS(ph)PSTEDAPFQHSPLGK_	KPGDGEVSPSTEDAPFQHSPLGK	Phospho (STY)	KPGDGEVS(0.847)PS(0.116)T(0.037)EDAPFQHSPLGK	QE20150409-05	825.06	3	820.707	2459.1	84928.2	111.32	0.0026355	1	50064	47.12	47.12	0.67646	551;552;9590	H	1769000	O60318_S527
O60318	MCM3AP	Germinal-center associated nuclear protein	_KPGDGEVSPS(ph)TEDAPFQHSPLGK_	KPGDGEVSPSTEDAPFQHSPLGK	Phospho (STY)	KPGDGEVS(0.126)PS(0.437)T(0.437)EDAPFQHSPLGK	QE20150404-02	824.72	3	820.707	2459.1	84309.3	108.43	0.0032817	2	48326	45.737	45.737	0.91176	551;552;9590	L	1229500	O60318_S529
O60318	MCM3AP	Germinal-center associated nuclear protein	_KPGDGEVSPS(ph)TEDAPFQHSPLGK_	KPGDGEVSPSTEDAPFQHSPLGK	Phospho (STY)	KPGDGEVS(0.126)PS(0.437)T(0.437)EDAPFQHSPLGK	QE20150404-02	824.72	3	820.707	2459.1	84309.3	108.43	0.0032817	2	48326	45.737	45.737	0.91176	551;552;9590	H	1121300	O60318_S529
Q96JM3	CHAMP1	Chromosome alignment-maintaining phosphoprotein 1	_KPGPPLS(ph)PEIRS(ph)PAGS(ph)PELR_	KPGPPLSPEIRSPAGSPELR	3 Phospho (STY)	KPGPPLS(1)PEIRS(1)PAGS(1)PELR	QE20150409-04	776.02	3	775.686	2324.04	86309.3	115.99	0.0028889	3	52275	51.766	49.835	0.61738	6666;6667;6668	L	7623900	Q96JM3_S427,Q96JM3_S432,Q96JM3_S436
Q96JM3	CHAMP1	Chromosome alignment-maintaining phosphoprotein 1	_KPGPPLS(ph)PEIRS(ph)PAGS(ph)PELR_	KPGPPLSPEIRSPAGSPELR	3 Phospho (STY)	KPGPPLS(1)PEIRS(1)PAGS(1)PELR	QE20150409-07	775.69	3	775.686	2324.04	86463.1	115.31	0.0019323	2	53557	54.304	54.304	0.67467	6666;6667;6668	L	3039300	Q96JM3_S427,Q96JM3_S432,Q96JM3_S436
Q96JM3	CHAMP1	Chromosome alignment-maintaining phosphoprotein 1	_KPGPPLS(ph)PEIRS(ph)PAGS(ph)PELR_	KPGPPLSPEIRSPAGSPELR	3 Phospho (STY)	KPGPPLS(1)PEIRS(1)PAGS(1)PELR	QE20150409-08	775.69	3	775.686	2324.04	85818.4	115.08	0.0035105	3	53436	50.117	50.117	0.71136	6666;6667;6668	L	2393300	Q96JM3_S427,Q96JM3_S432,Q96JM3_S436
Q96JM3	CHAMP1	Chromosome alignment-maintaining phosphoprotein 1	_KPGPPLS(ph)PEIRS(ph)PAGS(ph)PELR_	KPGPPLSPEIRSPAGSPELR	3 Phospho (STY)	KPGPPLS(1)PEIRS(1)PAGS(1)PELR	QE20150409-04	776.02	3	775.686	2324.04	86309.3	115.99	0.0028889	3	52275	51.766	49.835	0.61738	6666;6667;6668	H	5616800	Q96JM3_S427,Q96JM3_S432,Q96JM3_S436
Q96JM3	CHAMP1	Chromosome alignment-maintaining phosphoprotein 1	_KPGPPLS(ph)PEIRS(ph)PAGS(ph)PELR_	KPGPPLSPEIRSPAGSPELR	3 Phospho (STY)	KPGPPLS(1)PEIRS(1)PAGS(1)PELR	QE20150409-07	775.69	3	775.686	2324.04	86463.1	115.31	0.0019323	2	53557	54.304	54.304	0.67467	6666;6667;6668	H	1996500	Q96JM3_S427,Q96JM3_S432,Q96JM3_S436
Q96JM3	CHAMP1	Chromosome alignment-maintaining phosphoprotein 1	_KPGPPLS(ph)PEIRS(ph)PAGS(ph)PELR_	KPGPPLSPEIRSPAGSPELR	3 Phospho (STY)	KPGPPLS(1)PEIRS(1)PAGS(1)PELR	QE20150409-08	775.69	3	775.686	2324.04	85818.4	115.08	0.0035105	3	53436	50.117	50.117	0.71136	6666;6667;6668	H	2064000	Q96JM3_S427,Q96JM3_S432,Q96JM3_S436
Q96JM3	CHAMP1	Chromosome alignment-maintaining phosphoprotein 1	_KPGPPLS(ph)PEIR_	KPGPPLSPEIR	Phospho (STY)	KPGPPLS(1)PEIR	QE20150404-01	429.57	3	424.223	1269.65	117551	84.899	0.024062	1	36621	44.847	22.161	1.1974	6666	L	401500	Q96JM3_S427
Q96JM3	CHAMP1	Chromosome alignment-maintaining phosphoprotein 1	_KPGPPLS(ph)PEIR_	KPGPPLSPEIR	Phospho (STY)	KPGPPLS(1)PEIR	QE20150404-01	429.57	3	424.223	1269.65	117551	84.899	0.024062	1	36621	44.847	22.161	1.1974	6666	H	400780	Q96JM3_S427
Q05519	SRSF11	Serine/arginine-rich splicing factor 11	_KPIET(ph)GSPKTK_	KPIETGSPKTK	Phospho (STY)	KPIET(0.496)GS(0.496)PKT(0.008)K	QE20150409-08	422.56	3	422.555	1264.64	113008	17.816	0.023534	1	6456	53.395	32.146	0.8266	2939;10287;10288	L	1281800	Q05519_T447
Q05519	SRSF11	Serine/arginine-rich splicing factor 11	_KPIET(ph)GSPKTK_	KPIETGSPKTK	Phospho (STY)	KPIET(0.496)GS(0.496)PKT(0.008)K	QE20150409-08	422.56	3	422.555	1264.64	113008	17.816	0.023534	1	6456	53.395	32.146	0.8266	2939;10287;10288	H	1016500	Q05519_T447
Q05519	SRSF11	Serine/arginine-rich splicing factor 11	_KPIET(ph)GSPK_	KPIETGSPK	Phospho (STY)	KPIET(0.942)GS(0.058)PK	QE20150404-02	518.76	2	518.757	1035.5	102978	20.847	4.3553e-10	3	7076	144.7	92.936	1.0761	2939;10287	L	20010000	Q05519_T447
Q05519	SRSF11	Serine/arginine-rich splicing factor 11	_KPIET(ph)GSPK_	KPIETGSPK	Phospho (STY)	KPIET(0.942)GS(0.058)PK	QE20150404-02	518.76	2	518.757	1035.5	102978	20.847	4.3553e-10	3	7076	144.7	92.936	1.0761	2939;10287	H	20006000	Q05519_T447
Q05519	SRSF11	Serine/arginine-rich splicing factor 11	_KPIETGS(ph)PKTK_	KPIETGSPKTK	Phospho (STY)	KPIET(0.084)GS(0.91)PKT(0.006)K	QE20150404-01	428.58	3	422.555	1264.64	115980	18.765	0.0095328	2	5609	55.335	23.628	1.1519	2939;10287;10288	L	1467300	Q05519_S449
Q05519	SRSF11	Serine/arginine-rich splicing factor 11	_KPIETGS(ph)PKTK_	KPIETGSPKTK	Phospho (STY)	KPIET(0.084)GS(0.91)PKT(0.006)K	QE20150404-01	428.58	3	422.555	1264.64	115980	18.765	0.0095328	2	5609	55.335	23.628	1.1519	2939;10287;10288	H	1727900	Q05519_S449
Q05519	SRSF11	Serine/arginine-rich splicing factor 11	_KPIETGS(ph)PK_	KPIETGSPK	Phospho (STY)	KPIET(0.392)GS(0.608)PK	QE20150404-01	518.76	2	518.757	1035.5	102517	20.947	1.6609e-05	3	6713	128.57	86.861	1.0889	2939;10287	L	17559000	Q05519_S449
Q05519	SRSF11	Serine/arginine-rich splicing factor 11	_KPIETGS(ph)PK_	KPIETGSPK	Phospho (STY)	KPIET(0.026)GS(0.974)PK	QE20150404-14	518.76	2	518.757	1035.5	101483	21.14	4.5185e-10	6	7709	142.12	105.59	0.72184	2939;10287	L	40162000	Q05519_S449
Q05519	SRSF11	Serine/arginine-rich splicing factor 11	_KPIETGS(ph)PK_	KPIETGSPK	Phospho (STY)	KPIET(0.392)GS(0.608)PK	QE20150404-01	518.76	2	518.757	1035.5	102517	20.947	1.6609e-05	3	6713	128.57	86.861	1.0889	2939;10287	H	20878000	Q05519_S449
Q05519	SRSF11	Serine/arginine-rich splicing factor 11	_KPIETGS(ph)PK_	KPIETGSPK	Phospho (STY)	KPIET(0.026)GS(0.974)PK	QE20150404-14	518.76	2	518.757	1035.5	101483	21.14	4.5185e-10	6	7709	142.12	105.59	0.72184	2939;10287	H	29029000	Q05519_S449
Q13523	PRPF4B	Serine/threonine-protein kinase PRP4 homolog	_KPIKS(ph)PSK_	KPIKSPSK	Phospho (STY)	KPIKS(0.609)PS(0.391)K	QE20150409-04	322.18	3	322.179	963.515	134084	13.654	0.044396	1	3426	53.775	34.999	0.65598		L	886630	Q13523_S328
Q13523	PRPF4B	Serine/threonine-protein kinase PRP4 homolog	_KPIKS(ph)PSK_	KPIKSPSK	Phospho (STY)	KPIKS(0.609)PS(0.391)K	QE20150409-04	322.18	3	322.179	963.515	134084	13.654	0.044396	1	3426	53.775	34.999	0.65598		H	522660	Q13523_S328
Q7Z5K2	WAPAL	Wings apart-like protein homolog	_KPKVEEESTGDPFGFDS(ph)DDESLPVSSK_	KPKVEEESTGDPFGFDSDDESLPVSSK	Phospho (STY)	KPKVEEESTGDPFGFDS(0.883)DDES(0.115)LPVS(0.001)S(0.001)K	QE20150404-01	1009.46	3	1002.78	3005.31	76318.4	135.24	0.00015289	1	60710	72.755	72.755	1.0601	5225;5226	L	643460	Q7Z5K2_S77
Q7Z5K2	WAPAL	Wings apart-like protein homolog	_KPKVEEESTGDPFGFDS(ph)DDESLPVSSK_	KPKVEEESTGDPFGFDSDDESLPVSSK	Phospho (STY)	KPKVEEESTGDPFGFDS(0.883)DDES(0.115)LPVS(0.001)S(0.001)K	QE20150404-01	1009.46	3	1002.78	3005.31	76318.4	135.24	0.00015289	1	60710	72.755	72.755	1.0601	5225;5226	H	845580	Q7Z5K2_S77
P23396	RPS3	40S ribosomal protein S3	_KPLPDHVSIVEPKDEILPT(ph)TPISEQK_	KPLPDHVSIVEPKDEILPTTPISEQK	Phospho (STY)	KPLPDHVS(0.01)IVEPKDEILPT(0.481)T(0.481)PIS(0.029)EQK	QE20150404-01	998.19	3	997.521	2989.54	76083.7	130.6	0.01253	1	58509	40.104	26.57	0.79281	9883;9884	L	804960	P23396_T220
P23396	RPS3	40S ribosomal protein S3	_KPLPDHVSIVEPKDEILPT(ph)TPISEQK_	KPLPDHVSIVEPKDEILPTTPISEQK	Phospho (STY)	KPLPDHVS(0.005)IVEPKDEILPT(0.467)T(0.39)PIS(0.138)EQK	QE20150404-02	1003.54	3	997.521	2989.54	76010.7	130.2	0.005368	1	58666	43.103	32.652	0.97564	9883;9884	L	876990	P23396_T220
P23396	RPS3	40S ribosomal protein S3	_KPLPDHVSIVEPKDEILPT(ph)TPISEQK_	KPLPDHVSIVEPKDEILPTTPISEQK	Phospho (STY)	KPLPDHVSIVEPKDEILPT(0.491)T(0.491)PIS(0.018)EQK	QE20150404-04	748.64	4	748.393	2989.54	87361.4	129.5	0.00014072	6	59190	72.864	72.864	0.75903	9883;9884	L	11657000	P23396_T220
P23396	RPS3	40S ribosomal protein S3	_KPLPDHVSIVEPKDEILPT(ph)TPISEQK_	KPLPDHVSIVEPKDEILPTTPISEQK	Phospho (STY)	KPLPDHVS(0.002)IVEPKDEILPT(0.468)T(0.468)PIS(0.061)EQK	QE20150404-05	997.86	3	997.521	2989.54	76077.7	130.21	0.003201	1	59548	46.662	46.662	0.74703	9883;9884	L	955750	P23396_T220
P23396	RPS3	40S ribosomal protein S3	_KPLPDHVSIVEPKDEILPT(ph)TPISEQK_	KPLPDHVSIVEPKDEILPTTPISEQK	Phospho (STY)	KPLPDHVSIVEPKDEILPT(0.574)T(0.384)PIS(0.042)EQK	QE20150404-14	753.16	4	748.393	2989.54	87149.5	130.54	5.4515e-07	11	59602	83.436	81.379	0.60194	9883;9884	L	9628000	P23396_T220
P23396	RPS3	40S ribosomal protein S3	_KPLPDHVSIVEPKDEILPT(ph)TPISEQK_	KPLPDHVSIVEPKDEILPTTPISEQK	Phospho (STY)	KPLPDHVSIVEPKDEILPT(0.492)T(0.492)PIS(0.016)EQK	QE20150409-07	753.16	4	748.393	2989.54	86703.9	129.78	3.5976e-08	8	60489	87.729	87.729	0.66344	9883;9884	L	17230000	P23396_T220
P23396	RPS3	40S ribosomal protein S3	_KPLPDHVSIVEPKDEILPT(ph)TPISEQK_	KPLPDHVSIVEPKDEILPTTPISEQK	Phospho (STY)	KPLPDHVSIVEPKDEILPT(0.46)T(0.46)PIS(0.08)EQK	QE20150409-07	997.85	3	997.521	2989.54	NA	130.61	0.043928	1	60754	49.25	30.37	0.50806	9883;9884	L	1397000	P23396_T220
P23396	RPS3	40S ribosomal protein S3	_KPLPDHVSIVEPKDEILPT(ph)TPISEQK_	KPLPDHVSIVEPKDEILPTTPISEQK	Phospho (STY)	KPLPDHVSIVEPKDEILPT(0.477)T(0.477)PIS(0.045)EQK	QE20150409-08	997.86	3	997.521	2989.54	76130.3	129.49	0.0004021	1	60268	65.881	48.447	0.71026	9883;9884	L	1247100	P23396_T220
P23396	RPS3	40S ribosomal protein S3	_KPLPDHVSIVEPKDEILPT(ph)TPISEQK_	KPLPDHVSIVEPKDEILPTTPISEQK	Phospho (STY)	KPLPDHVSIVEPKDEILPT(0.499)T(0.499)PIS(0.003)EQK	QE20150409-11	748.64	4	748.393	2989.54	87045	130.11	7.4651e-05	9	59249	64.257	61.111	0.75081	9883;9884	L	9286000	P23396_T220
P23396	RPS3	40S ribosomal protein S3	_KPLPDHVSIVEPKDEILPT(ph)TPISEQK_	KPLPDHVSIVEPKDEILPTTPISEQK	Phospho (STY)	KPLPDHVS(0.01)IVEPKDEILPT(0.481)T(0.481)PIS(0.029)EQK	QE20150404-01	998.19	3	997.521	2989.54	76083.7	130.6	0.01253	1	58509	40.104	26.57	0.79281	9883;9884	H	993690	P23396_T220
P23396	RPS3	40S ribosomal protein S3	_KPLPDHVSIVEPKDEILPT(ph)TPISEQK_	KPLPDHVSIVEPKDEILPTTPISEQK	Phospho (STY)	KPLPDHVS(0.005)IVEPKDEILPT(0.467)T(0.39)PIS(0.138)EQK	QE20150404-02	1003.54	3	997.521	2989.54	76010.7	130.2	0.005368	1	58666	43.103	32.652	0.97564	9883;9884	H	929810	P23396_T220
P23396	RPS3	40S ribosomal protein S3	_KPLPDHVSIVEPKDEILPT(ph)TPISEQK_	KPLPDHVSIVEPKDEILPTTPISEQK	Phospho (STY)	KPLPDHVSIVEPKDEILPT(0.491)T(0.491)PIS(0.018)EQK	QE20150404-04	748.64	4	748.393	2989.54	87361.4	129.5	0.00014072	6	59190	72.864	72.864	0.75903	9883;9884	H	10675000	P23396_T220
P23396	RPS3	40S ribosomal protein S3	_KPLPDHVSIVEPKDEILPT(ph)TPISEQK_	KPLPDHVSIVEPKDEILPTTPISEQK	Phospho (STY)	KPLPDHVS(0.002)IVEPKDEILPT(0.468)T(0.468)PIS(0.061)EQK	QE20150404-05	997.86	3	997.521	2989.54	76077.7	130.21	0.003201	1	59548	46.662	46.662	0.74703	9883;9884	H	750580	P23396_T220
P23396	RPS3	40S ribosomal protein S3	_KPLPDHVSIVEPKDEILPT(ph)TPISEQK_	KPLPDHVSIVEPKDEILPTTPISEQK	Phospho (STY)	KPLPDHVSIVEPKDEILPT(0.574)T(0.384)PIS(0.042)EQK	QE20150404-14	753.16	4	748.393	2989.54	87149.5	130.54	5.4515e-07	11	59602	83.436	81.379	0.60194	9883;9884	H	6108000	P23396_T220
P23396	RPS3	40S ribosomal protein S3	_KPLPDHVSIVEPKDEILPT(ph)TPISEQK_	KPLPDHVSIVEPKDEILPTTPISEQK	Phospho (STY)	KPLPDHVSIVEPKDEILPT(0.492)T(0.492)PIS(0.016)EQK	QE20150409-07	753.16	4	748.393	2989.54	86703.9	129.78	3.5976e-08	8	60489	87.729	87.729	0.66344	9883;9884	H	12160000	P23396_T220
P23396	RPS3	40S ribosomal protein S3	_KPLPDHVSIVEPKDEILPT(ph)TPISEQK_	KPLPDHVSIVEPKDEILPTTPISEQK	Phospho (STY)	KPLPDHVSIVEPKDEILPT(0.46)T(0.46)PIS(0.08)EQK	QE20150409-07	997.85	3	997.521	2989.54	NA	130.61	0.043928	1	60754	49.25	30.37	0.50806	9883;9884	H	556400	P23396_T220
P23396	RPS3	40S ribosomal protein S3	_KPLPDHVSIVEPKDEILPT(ph)TPISEQK_	KPLPDHVSIVEPKDEILPTTPISEQK	Phospho (STY)	KPLPDHVSIVEPKDEILPT(0.477)T(0.477)PIS(0.045)EQK	QE20150409-08	997.86	3	997.521	2989.54	76130.3	129.49	0.0004021	1	60268	65.881	48.447	0.71026	9883;9884	H	1221300	P23396_T220
P23396	RPS3	40S ribosomal protein S3	_KPLPDHVSIVEPKDEILPT(ph)TPISEQK_	KPLPDHVSIVEPKDEILPTTPISEQK	Phospho (STY)	KPLPDHVSIVEPKDEILPT(0.499)T(0.499)PIS(0.003)EQK	QE20150409-11	748.64	4	748.393	2989.54	87045	130.11	7.4651e-05	9	59249	64.257	61.111	0.75081	9883;9884	H	8016300	P23396_T220
P23396	RPS3	40S ribosomal protein S3	_KPLPDHVSIVEPKDEILPTT(ph)PISEQK_	KPLPDHVSIVEPKDEILPTTPISEQK	Phospho (STY)	KPLPDHVSIVEPKDEILPT(0.262)T(0.715)PIS(0.023)EQK	QE20150409-04	748.64	4	748.393	2989.54	86759.1	131.3	7.7211e-11	7	59794	90.06	90.06	0.62735	9883;9884	L	19682000	P23396_T221
P23396	RPS3	40S ribosomal protein S3	_KPLPDHVSIVEPKDEILPTT(ph)PISEQK_	KPLPDHVSIVEPKDEILPTTPISEQK	Phospho (STY)	KPLPDHVSIVEPKDEILPT(0.157)T(0.568)PIS(0.275)EQK	QE20150409-11	1003.87	3	997.521	2989.54	76836.8	130.22	0.00098074	1	59517	54.537	44.712	0.74978	9883;9884	L	1596000	P23396_T221
P23396	RPS3	40S ribosomal protein S3	_KPLPDHVSIVEPKDEILPTT(ph)PISEQK_	KPLPDHVSIVEPKDEILPTTPISEQK	Phospho (STY)	KPLPDHVSIVEPKDEILPT(0.262)T(0.715)PIS(0.023)EQK	QE20150409-04	748.64	4	748.393	2989.54	86759.1	131.3	7.7211e-11	7	59794	90.06	90.06	0.62735	9883;9884	H	17791000	P23396_T221
P23396	RPS3	40S ribosomal protein S3	_KPLPDHVSIVEPKDEILPTT(ph)PISEQK_	KPLPDHVSIVEPKDEILPTTPISEQK	Phospho (STY)	KPLPDHVSIVEPKDEILPT(0.157)T(0.568)PIS(0.275)EQK	QE20150409-11	1003.87	3	997.521	2989.54	76836.8	130.22	0.00098074	1	59517	54.537	44.712	0.74978	9883;9884	H	705600	P23396_T221
Q6PL18	ATAD2	ATPase family AAA domain-containing protein 2	_KPNIFYSGPAS(ph)PARPR_	KPNIFYSGPASPARPR	Phospho (STY)	KPNIFY(0.045)S(0.077)GPAS(0.879)PARPR	QE20150404-02	613.31	3	613.308	1836.9	95643.9	89.893	0.0017388	2	39354	64.705	47.961	1.0639	4893;4894;12038	L	2698200	Q6PL18_S327
Q6PL18	ATAD2	ATPase family AAA domain-containing protein 2	_KPNIFYSGPAS(ph)PARPR_	KPNIFYSGPASPARPR	Phospho (STY)	KPNIFY(0.002)S(0.026)GPAS(0.972)PARPR	QE20150404-14	613.64	3	613.308	1836.9	96136.2	92.906	0.0014296	3	41483	66.674	66.674	0.7217	4893;4894;12038	L	4754200	Q6PL18_S327
Q6PL18	ATAD2	ATPase family AAA domain-containing protein 2	_KPNIFYSGPAS(ph)PARPR_	KPNIFYSGPASPARPR	Phospho (STY)	KPNIFY(0.045)S(0.077)GPAS(0.879)PARPR	QE20150404-02	613.31	3	613.308	1836.9	95643.9	89.893	0.0017388	2	39354	64.705	47.961	1.0639	4893;4894;12038	H	2525400	Q6PL18_S327
Q6PL18	ATAD2	ATPase family AAA domain-containing protein 2	_KPNIFYSGPAS(ph)PARPR_	KPNIFYSGPASPARPR	Phospho (STY)	KPNIFY(0.002)S(0.026)GPAS(0.972)PARPR	QE20150404-14	613.64	3	613.308	1836.9	96136.2	92.906	0.0014296	3	41483	66.674	66.674	0.7217	4893;4894;12038	H	3333100	Q6PL18_S327
Q8IYB3	SRRM1	Serine/arginine repetitive matrix protein 1	_KPPAPPS(ph)PVQS(ph)QS(ph)PSTNWS(ph)PAVPVKK_	KPPAPPSPVQSQSPSTNWSPAVPVKK	4 Phospho (STY)	KPPAPPS(0.932)PVQS(0.602)QS(0.527)PS(0.51)T(0.51)NWS(0.918)PAVPVKK	QE20150409-08	1011.45	3	1011.11	3030.31	75409.2	120.66	0.0018355	1	56127	43.198	43.198	0.5605	5571;5572;5573;5574;5575;10977	L	1638300	Q8IYB3_S769,Q8IYB3_S773,Q8IYB3_S775,Q8IYB3_S781
Q8IYB3	SRRM1	Serine/arginine repetitive matrix protein 1	_KPPAPPS(ph)PVQS(ph)QS(ph)PSTNWS(ph)PAVPVKK_	KPPAPPSPVQSQSPSTNWSPAVPVKK	4 Phospho (STY)	KPPAPPS(0.932)PVQS(0.602)QS(0.527)PS(0.51)T(0.51)NWS(0.918)PAVPVKK	QE20150409-08	1011.45	3	1011.11	3030.31	75409.2	120.66	0.0018355	1	56127	43.198	43.198	0.5605	5571;5572;5573;5574;5575;10977	H	1100300	Q8IYB3_S769,Q8IYB3_S773,Q8IYB3_S775,Q8IYB3_S781
Q8IYB3	SRRM1	Serine/arginine repetitive matrix protein 1	_KPPAPPS(ph)PVQS(ph)QS(ph)PSTNWSPAVPVKK_	KPPAPPSPVQSQSPSTNWSPAVPVKK	3 Phospho (STY)	KPPAPPS(0.994)PVQS(0.973)QS(0.945)PS(0.038)T(0.045)NWS(0.006)PAVPVKK	QE20150409-07	984.79	3	984.455	2950.34	74844.4	116.84	0.0002236	8	55150	65.833	65.833	0.63198	5571;5572;5573;5574;5575;10977	L	8177700	Q8IYB3_S769,Q8IYB3_S773,Q8IYB3_S775
Q8IYB3	SRRM1	Serine/arginine repetitive matrix protein 1	_KPPAPPS(ph)PVQS(ph)QS(ph)PSTNWSPAVPVKK_	KPPAPPSPVQSQSPSTNWSPAVPVKK	3 Phospho (STY)	KPPAPPS(0.994)PVQS(0.973)QS(0.945)PS(0.038)T(0.045)NWS(0.006)PAVPVKK	QE20150409-07	984.79	3	984.455	2950.34	74844.4	116.84	0.0002236	8	55150	65.833	65.833	0.63198	5571;5572;5573;5574;5575;10977	H	6682300	Q8IYB3_S769,Q8IYB3_S773,Q8IYB3_S775
Q8IYB3	SRRM1	Serine/arginine repetitive matrix protein 1	_KPPAPPS(ph)PVQS(ph)QS(ph)PSTNWSPAVPVK_	KPPAPPSPVQSQSPSTNWSPAVPVK	3 Phospho (STY)	KPPAPPS(0.938)PVQS(0.879)QS(0.725)PS(0.286)T(0.119)NWS(0.053)PAVPVK	QE20150404-05	941.76	3	941.757	2822.25	NA	131.55	0.015687	1	61093	42.185	10.208	0.72896	5571;5572;5573;5574;5575;10977	L	3297500	Q8IYB3_S769,Q8IYB3_S773,Q8IYB3_S775
Q8IYB3	SRRM1	Serine/arginine repetitive matrix protein 1	_KPPAPPS(ph)PVQS(ph)QS(ph)PSTNWSPAVPVK_	KPPAPPSPVQSQSPSTNWSPAVPVK	3 Phospho (STY)	KPPAPPS(0.938)PVQS(0.879)QS(0.725)PS(0.286)T(0.119)NWS(0.053)PAVPVK	QE20150404-05	941.76	3	941.757	2822.25	NA	131.55	0.015687	1	61093	42.185	10.208	0.72896	5571;5572;5573;5574;5575;10977	H	1359500	Q8IYB3_S769,Q8IYB3_S773,Q8IYB3_S775
Q8IYB3	SRRM1	Serine/arginine repetitive matrix protein 1	_KPPAPPS(ph)PVQS(ph)QSPS(ph)TNWSPAVPVKK_	KPPAPPSPVQSQSPSTNWSPAVPVKK	3 Phospho (STY)	KPPAPPS(0.999)PVQS(0.808)QS(0.206)PS(0.671)T(0.134)NWS(0.18)PAVPVKK	QE20150404-04	743.11	4	738.593	2950.34	87659.8	117.56	0.00056815	8	52964	65.438	53.603	0.73103	5571;5572;5573;5574;5575;10977	L	8143900	Q8IYB3_S769,Q8IYB3_S773,Q8IYB3_S777
Q8IYB3	SRRM1	Serine/arginine repetitive matrix protein 1	_KPPAPPS(ph)PVQS(ph)QSPS(ph)TNWSPAVPVKK_	KPPAPPSPVQSQSPSTNWSPAVPVKK	3 Phospho (STY)	KPPAPPS(0.999)PVQS(0.808)QS(0.206)PS(0.671)T(0.134)NWS(0.18)PAVPVKK	QE20150404-04	743.11	4	738.593	2950.34	87659.8	117.56	0.00056815	8	52964	65.438	53.603	0.73103	5571;5572;5573;5574;5575;10977	H	7608800	Q8IYB3_S769,Q8IYB3_S773,Q8IYB3_S777
Q8IYB3	SRRM1	Serine/arginine repetitive matrix protein 1	_KPPAPPS(ph)PVQS(ph)QSPST(ph)NWSPAVPVKK_	KPPAPPSPVQSQSPSTNWSPAVPVKK	3 Phospho (STY)	KPPAPPS(0.996)PVQS(0.836)QS(0.209)PS(0.156)T(0.451)NWS(0.352)PAVPVKK	QE20150404-02	738.85	4	738.593	2950.34	87211.6	117.93	0.0012276	7	52623	53.998	53.998	0.93188	5571;5572;5573;5574;5575;10977	L	6467800	Q8IYB3_S769,Q8IYB3_S773,Q8IYB3_T778
Q8IYB3	SRRM1	Serine/arginine repetitive matrix protein 1	_KPPAPPS(ph)PVQS(ph)QSPST(ph)NWSPAVPVKK_	KPPAPPSPVQSQSPSTNWSPAVPVKK	3 Phospho (STY)	KPPAPPS(0.996)PVQS(0.836)QS(0.209)PS(0.156)T(0.451)NWS(0.352)PAVPVKK	QE20150404-02	738.85	4	738.593	2950.34	87211.6	117.93	0.0012276	7	52623	53.998	53.998	0.93188	5571;5572;5573;5574;5575;10977	H	6359900	Q8IYB3_S769,Q8IYB3_S773,Q8IYB3_T778
Q8IYB3	SRRM1	Serine/arginine repetitive matrix protein 1	_KPPAPPS(ph)PVQS(ph)QSPSTNWSPAVPVKK_	KPPAPPSPVQSQSPSTNWSPAVPVKK	2 Phospho (STY)	KPPAPPS(1)PVQS(0.864)QS(0.123)PS(0.006)T(0.006)NWS(0.001)PAVPVKK	QE20150409-11	718.85	4	718.602	2870.38	88923.3	112.92	0.00045954	7	50788	73.672	73.672	0.63345	5571;5572;5573;5574;5575;10977	L	5566300	Q8IYB3_S769,Q8IYB3_S773
Q8IYB3	SRRM1	Serine/arginine repetitive matrix protein 1	_KPPAPPS(ph)PVQS(ph)QSPSTNWSPAVPVKK_	KPPAPPSPVQSQSPSTNWSPAVPVKK	2 Phospho (STY)	KPPAPPS(1)PVQS(0.864)QS(0.123)PS(0.006)T(0.006)NWS(0.001)PAVPVKK	QE20150409-11	718.85	4	718.602	2870.38	88923.3	112.92	0.00045954	7	50788	73.672	73.672	0.63345	5571;5572;5573;5574;5575;10977	H	4676300	Q8IYB3_S769,Q8IYB3_S773
Q8IYB3	SRRM1	Serine/arginine repetitive matrix protein 1	_KPPAPPS(ph)PVQSQS(ph)PSTNWSPAVPVK_	KPPAPPSPVQSQSPSTNWSPAVPVK	2 Phospho (STY)	KPPAPPS(0.99)PVQS(0.036)QS(0.941)PS(0.016)T(0.016)NWS(0.001)PAVPVK	QE20150409-07	915.77	3	915.101	2742.28	79208.6	127.32	8.313e-05	4	59361	61.903	61.903	0.69	5571;5572;5573;5574;5575;10977	L	2606900	Q8IYB3_S769,Q8IYB3_S775
Q8IYB3	SRRM1	Serine/arginine repetitive matrix protein 1	_KPPAPPS(ph)PVQSQS(ph)PSTNWSPAVPVK_	KPPAPPSPVQSQSPSTNWSPAVPVK	2 Phospho (STY)	KPPAPPS(0.99)PVQS(0.036)QS(0.941)PS(0.016)T(0.016)NWS(0.001)PAVPVK	QE20150409-07	915.77	3	915.101	2742.28	79208.6	127.32	8.313e-05	4	59361	61.903	61.903	0.69	5571;5572;5573;5574;5575;10977	H	1761200	Q8IYB3_S769,Q8IYB3_S775
Q8IYB3	SRRM1	Serine/arginine repetitive matrix protein 1	_KPPAPPS(ph)PVQSQSPS(ph)T(ph)NWSPAVPVK_	KPPAPPSPVQSQSPSTNWSPAVPVK	3 Phospho (STY)	KPPAPPS(0.711)PVQS(0.218)QS(0.111)PS(0.679)T(0.654)NWS(0.627)PAVPVK	QE20150404-13	946.11	3	941.757	2822.25	77613.1	131.36	0.00093958	6	59953	51.9	50.891	0.6771	5571;5572;5573;5574;5575;10977	L	2852400	Q8IYB3_S769,Q8IYB3_S777,Q8IYB3_T778
Q8IYB3	SRRM1	Serine/arginine repetitive matrix protein 1	_KPPAPPS(ph)PVQSQSPS(ph)T(ph)NWSPAVPVK_	KPPAPPSPVQSQSPSTNWSPAVPVK	3 Phospho (STY)	KPPAPPS(0.711)PVQS(0.218)QS(0.111)PS(0.679)T(0.654)NWS(0.627)PAVPVK	QE20150404-13	946.11	3	941.757	2822.25	77613.1	131.36	0.00093958	6	59953	51.9	50.891	0.6771	5571;5572;5573;5574;5575;10977	H	1869200	Q8IYB3_S769,Q8IYB3_S777,Q8IYB3_T778
Q8IYB3	SRRM1	Serine/arginine repetitive matrix protein 1	_KPPAPPS(ph)PVQSQSPST(ph)NWSPAVPVKK_	KPPAPPSPVQSQSPSTNWSPAVPVKK	2 Phospho (STY)	KPPAPPS(1)PVQS(0.001)QS(0.137)PS(0.21)T(0.621)NWS(0.032)PAVPVKK	QE20150404-04	718.85	4	718.602	2870.38	89098.1	113.18	4.3062e-07	13	51494	84.993	84.993	0.71982	5571;5572;5573;5574;5575;10977	L	6408500	Q8IYB3_S769,Q8IYB3_T778
Q8IYB3	SRRM1	Serine/arginine repetitive matrix protein 1	_KPPAPPS(ph)PVQSQSPST(ph)NWSPAVPVKK_	KPPAPPSPVQSQSPSTNWSPAVPVKK	2 Phospho (STY)	KPPAPPS(1)PVQS(0.001)QS(0.137)PS(0.21)T(0.621)NWS(0.032)PAVPVKK	QE20150404-04	718.85	4	718.602	2870.38	89098.1	113.18	4.3062e-07	13	51494	84.993	84.993	0.71982	5571;5572;5573;5574;5575;10977	H	6859100	Q8IYB3_S769,Q8IYB3_T778
Q8IYB3	SRRM1	Serine/arginine repetitive matrix protein 1	_KPPAPPS(ph)PVQSQSPSTNWSPAVPVKK_	KPPAPPSPVQSQSPSTNWSPAVPVKK	Phospho (STY)	KPPAPPS(1)PVQSQSPSTNWSPAVPVKK	QE20150409-04	698.86	4	698.61	2790.41	92182.5	109.35	0.00036067	3	48745	55.02	55.02	0.62905	5571;5572;5573;5574;5575;10977	L	2255900	Q8IYB3_S769
Q8IYB3	SRRM1	Serine/arginine repetitive matrix protein 1	_KPPAPPS(ph)PVQSQSPSTNWSPAVPVKK_	KPPAPPSPVQSQSPSTNWSPAVPVKK	Phospho (STY)	KPPAPPS(1)PVQSQSPSTNWSPAVPVKK	QE20150409-04	698.86	4	698.61	2790.41	92182.5	109.35	0.00036067	3	48745	55.02	55.02	0.62905	5571;5572;5573;5574;5575;10977	H	1583300	Q8IYB3_S769
Q8IYB3	SRRM1	Serine/arginine repetitive matrix protein 1	_KPPAPPSPVQSQSPS(ph)T(ph)NWSPAVPVK_	KPPAPPSPVQSQSPSTNWSPAVPVK	2 Phospho (STY)	KPPAPPS(0.057)PVQS(0.107)QS(0.155)PS(0.797)T(0.882)NWS(0.002)PAVPVK	QE20150404-02	915.1	3	915.101	2742.28	79496.2	128.12	5.0949e-05	6	57525	63.085	63.085	1.0927	5571;5572;5573;5574;5575;10977	L	1745700	Q8IYB3_S777,Q8IYB3_T778
Q8IYB3	SRRM1	Serine/arginine repetitive matrix protein 1	_KPPAPPSPVQSQSPS(ph)T(ph)NWSPAVPVK_	KPPAPPSPVQSQSPSTNWSPAVPVK	2 Phospho (STY)	KPPAPPS(0.057)PVQS(0.107)QS(0.155)PS(0.797)T(0.882)NWS(0.002)PAVPVK	QE20150404-02	915.1	3	915.101	2742.28	79496.2	128.12	5.0949e-05	6	57525	63.085	63.085	1.0927	5571;5572;5573;5574;5575;10977	H	1838400	Q8IYB3_S777,Q8IYB3_T778
Q96JM3	CHAMP1	Chromosome alignment-maintaining phosphoprotein 1	_KPS(ph)GSPDLWKLS(ph)PDQR_	KPSGSPDLWKLSPDQR	2 Phospho (STY)	KPS(0.916)GS(0.084)PDLWKLS(1)PDQR	QE20150404-14	664.98	3	657.631	1969.87	93801.9	118.23	0.00018065	4	53493	95.624	95.624	0.68367	6669;6670;6671	L	4434400	Q96JM3_S443,Q96JM3_S452
Q96JM3	CHAMP1	Chromosome alignment-maintaining phosphoprotein 1	_KPS(ph)GSPDLWKLS(ph)PDQR_	KPSGSPDLWKLSPDQR	2 Phospho (STY)	KPS(0.916)GS(0.084)PDLWKLS(1)PDQR	QE20150404-14	664.98	3	657.631	1969.87	93801.9	118.23	0.00018065	4	53493	95.624	95.624	0.68367	6669;6670;6671	H	3792400	Q96JM3_S443,Q96JM3_S452
Q96JM3	CHAMP1	Chromosome alignment-maintaining phosphoprotein 1	_KPS(ph)GSPDLWK_	KPSGSPDLWK	Phospho (STY)	KPS(0.72)GS(0.28)PDLWK	QE20150404-01	603.8	2	597.781	1193.55	98008.1	77.686	8.2226e-09	3	33152	130.44	96.263	1.0804	6669;6670	L	1143800	Q96JM3_S443
Q96JM3	CHAMP1	Chromosome alignment-maintaining phosphoprotein 1	_KPS(ph)GSPDLWK_	KPSGSPDLWK	Phospho (STY)	KPS(0.763)GS(0.237)PDLWK	QE20150404-02	597.78	2	597.781	1193.55	97940.4	77.829	9.0819e-07	2	33667	123.84	85.534	1.0514	6669;6670	L	1307400	Q96JM3_S443
Q96JM3	CHAMP1	Chromosome alignment-maintaining phosphoprotein 1	_KPS(ph)GSPDLWK_	KPSGSPDLWK	Phospho (STY)	KPS(0.72)GS(0.28)PDLWK	QE20150404-01	603.8	2	597.781	1193.55	98008.1	77.686	8.2226e-09	3	33152	130.44	96.263	1.0804	6669;6670	H	1555100	Q96JM3_S443
Q96JM3	CHAMP1	Chromosome alignment-maintaining phosphoprotein 1	_KPS(ph)GSPDLWK_	KPSGSPDLWK	Phospho (STY)	KPS(0.763)GS(0.237)PDLWK	QE20150404-02	597.78	2	597.781	1193.55	97940.4	77.829	9.0819e-07	2	33667	123.84	85.534	1.0514	6669;6670	H	1731800	Q96JM3_S443
Q8N3F8	MICALL1	MICAL-like protein 1	_KPS(ph)PAASPATK_	KPSPAASPATK	Phospho (STY)	KPS(0.999)PAAS(0.001)PATK	QE20150404-02	567.78	2	567.781	1133.55	NA	22.083	0.0022608	1	7393	85.672	36.483	1.0567	5704;5705	L	444670	Q8N3F8_S640
Q8N3F8	MICALL1	MICAL-like protein 1	_KPS(ph)PAASPATK_	KPSPAASPATK	Phospho (STY)	KPS(1)PAASPATK	QE20150409-04	567.78	2	567.781	1133.55	99475.8	23.234	2.4794e-64	5	8044	176.87	121.15	0.58642	5704;5705	L	1530200	Q8N3F8_S640
Q8N3F8	MICALL1	MICAL-like protein 1	_KPS(ph)PAASPATK_	KPSPAASPATK	Phospho (STY)	KPS(1)PAASPATK	QE20150409-05	567.78	2	567.781	1133.55	99523.4	23.48	1.7176e-09	3	8136	130.69	82.841	0.57952	5704;5705	L	1380900	Q8N3F8_S640
Q8N3F8	MICALL1	MICAL-like protein 1	_KPS(ph)PAASPATK_	KPSPAASPATK	Phospho (STY)	KPS(0.999)PAAS(0.001)PATK	QE20150404-02	567.78	2	567.781	1133.55	NA	22.083	0.0022608	1	7393	85.672	36.483	1.0567	5704;5705	H	441920	Q8N3F8_S640
Q8N3F8	MICALL1	MICAL-like protein 1	_KPS(ph)PAASPATK_	KPSPAASPATK	Phospho (STY)	KPS(1)PAASPATK	QE20150409-04	567.78	2	567.781	1133.55	99475.8	23.234	2.4794e-64	5	8044	176.87	121.15	0.58642	5704;5705	H	981950	Q8N3F8_S640
Q8N3F8	MICALL1	MICAL-like protein 1	_KPS(ph)PAASPATK_	KPSPAASPATK	Phospho (STY)	KPS(1)PAASPATK	QE20150409-05	567.78	2	567.781	1133.55	99523.4	23.48	1.7176e-09	3	8136	130.69	82.841	0.57952	5704;5705	H	581320	Q8N3F8_S640
O75909	CCNK	Cyclin-K	_KPS(ph)PQPS(ph)SPR_	KPSPQPSSPR	2 Phospho (STY)	KPS(1)PQPS(0.838)S(0.162)PR	QE20150404-04	620.76	2	620.76	1239.51	93757.3	22.865	0.00014167	6	8758	106.29	106.29	0.91247	796;797;798	L	1253200	O75909_S324,O75909_S328
O75909	CCNK	Cyclin-K	_KPS(ph)PQPS(ph)SPR_	KPSPQPSSPR	2 Phospho (STY)	KPS(1)PQPS(0.838)S(0.162)PR	QE20150404-04	620.76	2	620.76	1239.51	93757.3	22.865	0.00014167	6	8758	106.29	106.29	0.91247	796;797;798	H	1467900	O75909_S324,O75909_S328
O75909	CCNK	Cyclin-K	_KPS(ph)PQPSS(ph)PR_	KPSPQPSSPR	2 Phospho (STY)	KPS(1)PQPS(0.23)S(0.77)PR	QE20150404-01	620.76	2	620.76	1239.51	93885	23.151	0.00036172	6	8037	88.101	88.101	1.1567	796;797;798	L	836810	O75909_S324,O75909_S329
O75909	CCNK	Cyclin-K	_KPS(ph)PQPSS(ph)PR_	KPSPQPSSPR	2 Phospho (STY)	KPS(1)PQPS(0.311)S(0.69)PR	QE20150404-05	620.76	2	620.76	1239.51	NA	23.342	0.0083847	1	8633	92.906	50.696	0.86621	796;797;798	L	809290	O75909_S324,O75909_S329
O75909	CCNK	Cyclin-K	_KPS(ph)PQPSS(ph)PR_	KPSPQPSSPR	2 Phospho (STY)	KPS(1)PQPS(0.23)S(0.77)PR	QE20150404-01	620.76	2	620.76	1239.51	93885	23.151	0.00036172	6	8037	88.101	88.101	1.1567	796;797;798	H	1044700	O75909_S324,O75909_S329
O75909	CCNK	Cyclin-K	_KPS(ph)PQPSS(ph)PR_	KPSPQPSSPR	2 Phospho (STY)	KPS(1)PQPS(0.311)S(0.69)PR	QE20150404-05	620.76	2	620.76	1239.51	NA	23.342	0.0083847	1	8633	92.906	50.696	0.86621	796;797;798	H	796570	O75909_S324,O75909_S329
O75909	CCNK	Cyclin-K	_KPS(ph)PQPSSPR_	KPSPQPSSPR	Phospho (STY)	KPS(0.493)PQPS(0.253)S(0.253)PR	QE20150404-01	588.79	2	580.777	1159.54	97896.7	19.545	0.011394	1	5971	65.695	33.28	1.1451	796;797;798	L	1379200	O75909_S324
O75909	CCNK	Cyclin-K	_KPS(ph)PQPSSPR_	KPSPQPSSPR	Phospho (STY)	KPS(0.653)PQPS(0.078)S(0.269)PR	QE20150404-05	580.78	2	580.777	1159.54	NA	19.98	0.04409	1	6916	63.694	28.399	0.93826	796;797;798	L	1510200	O75909_S324
O75909	CCNK	Cyclin-K	_KPS(ph)PQPSSPR_	KPSPQPSSPR	Phospho (STY)	KPS(0.732)PQPS(0.134)S(0.134)PR	QE20150409-07	588.79	2	580.777	1159.54	97065.3	19.036	0.016818	1	6971	59.84	31.042	0.85982	796;797;798	L	1595500	O75909_S324
O75909	CCNK	Cyclin-K	_KPS(ph)PQPSSPR_	KPSPQPSSPR	Phospho (STY)	KPS(0.493)PQPS(0.253)S(0.253)PR	QE20150404-01	588.79	2	580.777	1159.54	97896.7	19.545	0.011394	1	5971	65.695	33.28	1.1451	796;797;798	H	1835900	O75909_S324
O75909	CCNK	Cyclin-K	_KPS(ph)PQPSSPR_	KPSPQPSSPR	Phospho (STY)	KPS(0.653)PQPS(0.078)S(0.269)PR	QE20150404-05	580.78	2	580.777	1159.54	NA	19.98	0.04409	1	6916	63.694	28.399	0.93826	796;797;798	H	1447300	O75909_S324
O75909	CCNK	Cyclin-K	_KPS(ph)PQPSSPR_	KPSPQPSSPR	Phospho (STY)	KPS(0.732)PQPS(0.134)S(0.134)PR	QE20150409-07	588.79	2	580.777	1159.54	97065.3	19.036	0.016818	1	6971	59.84	31.042	0.85982	796;797;798	H	1118900	O75909_S324
Q96JM3	CHAMP1	Chromosome alignment-maintaining phosphoprotein 1	_KPS(ph)PSES(ph)PEPWKPFPAVSPEPR_	KPSPSESPEPWKPFPAVSPEPR	2 Phospho (STY)	KPS(0.939)PS(0.366)ES(0.695)PEPWKPFPAVSPEPR	QE20150404-14	870.07	3	869.396	2605.17	82595.5	142.6	0.00017376	4	64903	64.707	64.707	0.61437	6672;6673;6674;6675	L	2566900	Q96JM3_S282,Q96JM3_S286
Q96JM3	CHAMP1	Chromosome alignment-maintaining phosphoprotein 1	_KPS(ph)PSES(ph)PEPWKPFPAVSPEPR_	KPSPSESPEPWKPFPAVSPEPR	2 Phospho (STY)	KPS(0.939)PS(0.366)ES(0.695)PEPWKPFPAVSPEPR	QE20150404-14	870.07	3	869.396	2605.17	82595.5	142.6	0.00017376	4	64903	64.707	64.707	0.61437	6672;6673;6674;6675	H	1848000	Q96JM3_S282,Q96JM3_S286
Q96JM3	CHAMP1	Chromosome alignment-maintaining phosphoprotein 1	_KPS(ph)PSESPEPWKPFPAVSPEPR_	KPSPSESPEPWKPFPAVSPEPR	Phospho (STY)	KPS(0.998)PS(0.002)ESPEPWKPFPAVSPEPR	QE20150404-01	850.09	3	842.74	2525.2	82282.4	132.45	1.8117e-13	7	59414	107.34	86.523	1.0333	6672;6673;6674;6675	L	2309200	Q96JM3_S282
Q96JM3	CHAMP1	Chromosome alignment-maintaining phosphoprotein 1	_KPS(ph)PSESPEPWKPFPAVSPEPR_	KPSPSESPEPWKPFPAVSPEPR	Phospho (STY)	KPS(0.811)PS(0.188)ES(0.001)PEPWKPFPAVSPEPR	QE20150404-13	843.41	3	842.74	2525.2	82746.5	133.13	2.5371e-11	8	60455	99.378	99.378	0.6446	6672;6673;6674;6675	L	2855100	Q96JM3_S282
Q96JM3	CHAMP1	Chromosome alignment-maintaining phosphoprotein 1	_KPS(ph)PSESPEPWKPFPAVSPEPR_	KPSPSESPEPWKPFPAVSPEPR	Phospho (STY)	KPS(0.985)PS(0.015)ESPEPWKPFPAVSPEPR	QE20150409-05	843.08	3	842.74	2525.2	82602.2	133.35	2.707e-47	10	60556	145.19	127.26	0.67775	6672;6673;6674;6675	L	3967000	Q96JM3_S282
Q96JM3	CHAMP1	Chromosome alignment-maintaining phosphoprotein 1	_KPS(ph)PSESPEPWKPFPAVSPEPR_	KPSPSESPEPWKPFPAVSPEPR	Phospho (STY)	KPS(0.963)PS(0.036)ES(0.001)PEPWKPFPAVSPEPR	QE20150409-10	843.08	3	842.74	2525.2	82438.9	132.31	4.607e-19	7	60173	114.85	114.85	0.70501	6672;6673;6674;6675	L	7082500	Q96JM3_S282
Q96JM3	CHAMP1	Chromosome alignment-maintaining phosphoprotein 1	_KPS(ph)PSESPEPWKPFPAVSPEPR_	KPSPSESPEPWKPFPAVSPEPR	Phospho (STY)	KPS(0.998)PS(0.002)ESPEPWKPFPAVSPEPR	QE20150404-01	850.09	3	842.74	2525.2	82282.4	132.45	1.8117e-13	7	59414	107.34	86.523	1.0333	6672;6673;6674;6675	H	3071600	Q96JM3_S282
Q96JM3	CHAMP1	Chromosome alignment-maintaining phosphoprotein 1	_KPS(ph)PSESPEPWKPFPAVSPEPR_	KPSPSESPEPWKPFPAVSPEPR	Phospho (STY)	KPS(0.811)PS(0.188)ES(0.001)PEPWKPFPAVSPEPR	QE20150404-13	843.41	3	842.74	2525.2	82746.5	133.13	2.5371e-11	8	60455	99.378	99.378	0.6446	6672;6673;6674;6675	H	1873100	Q96JM3_S282
Q96JM3	CHAMP1	Chromosome alignment-maintaining phosphoprotein 1	_KPS(ph)PSESPEPWKPFPAVSPEPR_	KPSPSESPEPWKPFPAVSPEPR	Phospho (STY)	KPS(0.985)PS(0.015)ESPEPWKPFPAVSPEPR	QE20150409-05	843.08	3	842.74	2525.2	82602.2	133.35	2.707e-47	10	60556	145.19	127.26	0.67775	6672;6673;6674;6675	H	3498800	Q96JM3_S282
Q96JM3	CHAMP1	Chromosome alignment-maintaining phosphoprotein 1	_KPS(ph)PSESPEPWKPFPAVSPEPR_	KPSPSESPEPWKPFPAVSPEPR	Phospho (STY)	KPS(0.963)PS(0.036)ES(0.001)PEPWKPFPAVSPEPR	QE20150409-10	843.08	3	842.74	2525.2	82438.9	132.31	4.607e-19	7	60173	114.85	114.85	0.70501	6672;6673;6674;6675	H	5765600	Q96JM3_S282
P11388	TOP2A	DNA topoisomerase 2-alpha	_KPS(ph)TSDDS(ph)DSNFEK_	KPSTSDDSDSNFEK	2 Phospho (STY)	KPS(0.788)T(0.126)S(0.245)DDS(0.745)DS(0.096)NFEK	QE20150404-14	859.31	2	858.806	1715.6	83635.4	51.096	0.0015418	1	21454	61.444	40.666	0.75822	1331;1332;1333;1334;9795	L	364010	P11388_S1469,P11388_S1474
P11388	TOP2A	DNA topoisomerase 2-alpha	_KPS(ph)TSDDS(ph)DSNFEK_	KPSTSDDSDSNFEK	2 Phospho (STY)	KPS(0.788)T(0.126)S(0.245)DDS(0.745)DS(0.096)NFEK	QE20150404-14	859.31	2	858.806	1715.6	83635.4	51.096	0.0015418	1	21454	61.444	40.666	0.75822	1331;1332;1333;1334;9795	H	372600	P11388_S1469,P11388_S1474
Q96JM3	CHAMP1	Chromosome alignment-maintaining phosphoprotein 1	_KPSGS(ph)PDLWKLS(ph)PDQR_	KPSGSPDLWKLSPDQR	2 Phospho (STY)	KPS(0.213)GS(0.787)PDLWKLS(1)PDQR	QE20150409-04	664.98	3	657.631	1969.87	94239.9	119.56	0.0010967	3	53858	71.735	48.833	0.71291	6669;6670;6671	L	5673100	Q96JM3_S445,Q96JM3_S452
Q96JM3	CHAMP1	Chromosome alignment-maintaining phosphoprotein 1	_KPSGS(ph)PDLWKLS(ph)PDQR_	KPSGSPDLWKLSPDQR	2 Phospho (STY)	KPS(0.213)GS(0.787)PDLWKLS(1)PDQR	QE20150409-04	664.98	3	657.631	1969.87	94239.9	119.56	0.0010967	3	53858	71.735	48.833	0.71291	6669;6670;6671	H	3854100	Q96JM3_S445,Q96JM3_S452
Q96JM3	CHAMP1	Chromosome alignment-maintaining phosphoprotein 1	_KPSGS(ph)PDLWK_	KPSGSPDLWK	Phospho (STY)	KPS(0.269)GS(0.731)PDLWK	QE20150404-14	597.78	2	597.781	1193.55	97437.3	81.87	0.00016977	1	36039	113.07	79.178	0.71114	6669;6670	L	1604600	Q96JM3_S445
Q96JM3	CHAMP1	Chromosome alignment-maintaining phosphoprotein 1	_KPSGS(ph)PDLWK_	KPSGSPDLWK	Phospho (STY)	KPS(0.269)GS(0.731)PDLWK	QE20150404-14	597.78	2	597.781	1193.55	97437.3	81.87	0.00016977	1	36039	113.07	79.178	0.71114	6669;6670	H	1328700	Q96JM3_S445
Q96JM3	CHAMP1	Chromosome alignment-maintaining phosphoprotein 1	_KPSGSPDLWKLS(ph)PDQR_	KPSGSPDLWKLSPDQR	Phospho (STY)	KPS(0.02)GS(0.087)PDLWKLS(0.893)PDQR	QE20150404-01	638.33	3	630.975	1889.9	95958	108.29	0.024524	1	47747	40.857	15.699	1.2035	6669;6670;6671	L	466230	Q96JM3_S452
Q96JM3	CHAMP1	Chromosome alignment-maintaining phosphoprotein 1	_KPSGSPDLWKLS(ph)PDQR_	KPSGSPDLWKLSPDQR	Phospho (STY)	KPS(0.001)GS(0.001)PDLWKLS(0.998)PDQR	QE20150404-02	630.98	3	630.975	1889.9	96151.1	108.24	0.0022446	1	48187	61.444	24.36	1.0323	6669;6670;6671	L	623580	Q96JM3_S452
Q96JM3	CHAMP1	Chromosome alignment-maintaining phosphoprotein 1	_KPSGSPDLWKLS(ph)PDQR_	KPSGSPDLWKLSPDQR	Phospho (STY)	KPS(0.001)GS(0.001)PDLWKLS(0.999)PDQR	QE20150404-05	631.31	3	630.975	1889.9	96110	107.93	0.0025297	1	48840	59.513	15.919	0.81972	6669;6670;6671	L	699870	Q96JM3_S452
Q96JM3	CHAMP1	Chromosome alignment-maintaining phosphoprotein 1	_KPSGSPDLWKLS(ph)PDQR_	KPSGSPDLWKLSPDQR	Phospho (STY)	KPS(0.02)GS(0.087)PDLWKLS(0.893)PDQR	QE20150404-01	638.33	3	630.975	1889.9	95958	108.29	0.024524	1	47747	40.857	15.699	1.2035	6669;6670;6671	H	691570	Q96JM3_S452
Q96JM3	CHAMP1	Chromosome alignment-maintaining phosphoprotein 1	_KPSGSPDLWKLS(ph)PDQR_	KPSGSPDLWKLSPDQR	Phospho (STY)	KPS(0.001)GS(0.001)PDLWKLS(0.998)PDQR	QE20150404-02	630.98	3	630.975	1889.9	96151.1	108.24	0.0022446	1	48187	61.444	24.36	1.0323	6669;6670;6671	H	588970	Q96JM3_S452
Q96JM3	CHAMP1	Chromosome alignment-maintaining phosphoprotein 1	_KPSGSPDLWKLS(ph)PDQR_	KPSGSPDLWKLSPDQR	Phospho (STY)	KPS(0.001)GS(0.001)PDLWKLS(0.999)PDQR	QE20150404-05	631.31	3	630.975	1889.9	96110	107.93	0.0025297	1	48840	59.513	15.919	0.81972	6669;6670;6671	H	480520	Q96JM3_S452
Q9BTC0	DIDO1	Death-inducer obliterator 1	_KPSKYPLCSADAAVS(ph)T(ph)TPPGSPPPPPPLPEPPVLK_	KPSKYPLCSADAAVSTTPPGSPPPPPPLPEPPVLK	2 Phospho (STY)	KPS(0.016)KY(0.015)PLCS(0.04)ADAAVS(0.498)T(0.498)T(0.498)PPGS(0.435)PPPPPPLPEPPVLK	QE20150404-05	938.72	4	938.213	3748.82	78193.3	155.92	1.7137e-05	4	71872	59.048	59.048	0.63707	7158;7159;11336;11337;12104	L	2199400	Q9BTC0_S1254,Q9BTC0_T1255
Q9BTC0	DIDO1	Death-inducer obliterator 1	_KPSKYPLCSADAAVS(ph)T(ph)TPPGSPPPPPPLPEPPVLK_	KPSKYPLCSADAAVSTTPPGSPPPPPPLPEPPVLK	2 Phospho (STY)	KPS(0.005)KY(0.005)PLCS(0.005)ADAAVS(0.602)T(0.604)T(0.604)PPGS(0.175)PPPPPPLPEPPVLK	QE20150404-13	943.23	4	938.213	3748.82	78625.1	155.43	4.8039e-07	5	71149	70.784	70.784	0.67688	7158;7159;11336;11337;12104	L	2933600	Q9BTC0_S1254,Q9BTC0_T1255
Q9BTC0	DIDO1	Death-inducer obliterator 1	_KPSKYPLCSADAAVS(ph)T(ph)TPPGSPPPPPPLPEPPVLK_	KPSKYPLCSADAAVSTTPPGSPPPPPPLPEPPVLK	2 Phospho (STY)	KPS(0.016)KY(0.015)PLCS(0.04)ADAAVS(0.498)T(0.498)T(0.498)PPGS(0.435)PPPPPPLPEPPVLK	QE20150404-05	938.72	4	938.213	3748.82	78193.3	155.92	1.7137e-05	4	71872	59.048	59.048	0.63707	7158;7159;11336;11337;12104	H	1523600	Q9BTC0_S1254,Q9BTC0_T1255
Q9BTC0	DIDO1	Death-inducer obliterator 1	_KPSKYPLCSADAAVS(ph)T(ph)TPPGSPPPPPPLPEPPVLK_	KPSKYPLCSADAAVSTTPPGSPPPPPPLPEPPVLK	2 Phospho (STY)	KPS(0.005)KY(0.005)PLCS(0.005)ADAAVS(0.602)T(0.604)T(0.604)PPGS(0.175)PPPPPPLPEPPVLK	QE20150404-13	943.23	4	938.213	3748.82	78625.1	155.43	4.8039e-07	5	71149	70.784	70.784	0.67688	7158;7159;11336;11337;12104	H	2341700	Q9BTC0_S1254,Q9BTC0_T1255
Q9BTC0	DIDO1	Death-inducer obliterator 1	_KPSKYPLCSADAAVST(ph)TPPGS(ph)PPPPPPLPEPPVLK_	KPSKYPLCSADAAVSTTPPGSPPPPPPLPEPPVLK	2 Phospho (STY)	KPS(0.002)KY(0.001)PLCS(0.003)ADAAVS(0.169)T(0.441)T(0.452)PPGS(0.931)PPPPPPLPEPPVLK	QE20150409-11	938.97	4	938.213	3748.82	78964.3	153.71	5.4338e-07	1	70762	70.15	70.15	0.58955	7158;7159;11336;11337;12104	L	2188000	Q9BTC0_T1255,Q9BTC0_S1260
Q9BTC0	DIDO1	Death-inducer obliterator 1	_KPSKYPLCSADAAVST(ph)TPPGS(ph)PPPPPPLPEPPVLK_	KPSKYPLCSADAAVSTTPPGSPPPPPPLPEPPVLK	2 Phospho (STY)	KPS(0.002)KY(0.001)PLCS(0.003)ADAAVS(0.169)T(0.441)T(0.452)PPGS(0.931)PPPPPPLPEPPVLK	QE20150409-11	938.97	4	938.213	3748.82	78964.3	153.71	5.4338e-07	1	70762	70.15	70.15	0.58955	7158;7159;11336;11337;12104	H	1191900	Q9BTC0_T1255,Q9BTC0_S1260
Q13425	SNTB2	Beta-2-syntrophin	_KPSLVSDLPWEGAAPQSPS(ph)FSGSEDSGSPKHQNSTK_	KPSLVSDLPWEGAAPQSPSFSGSEDSGSPKHQNSTK	Phospho (STY)	KPSLVSDLPWEGAAPQS(0.003)PS(0.196)FS(0.196)GS(0.196)EDS(0.196)GS(0.196)PKHQNS(0.009)T(0.009)K	QE20150404-05	955.95	4	955.693	3818.74	77782.1	139.75	0.0001083	1	64021	49.942	34.332	1.061	3353;3354;3355;3356;3357;3358	L	3520600	Q13425_S224
Q13425	SNTB2	Beta-2-syntrophin	_KPSLVSDLPWEGAAPQSPS(ph)FSGSEDSGSPKHQNSTK_	KPSLVSDLPWEGAAPQSPSFSGSEDSGSPKHQNSTK	Phospho (STY)	KPSLVSDLPWEGAAPQS(0.003)PS(0.196)FS(0.196)GS(0.196)EDS(0.196)GS(0.196)PKHQNS(0.009)T(0.009)K	QE20150404-05	955.95	4	955.693	3818.74	77782.1	139.75	0.0001083	1	64021	49.942	34.332	1.061	3353;3354;3355;3356;3357;3358	H	4267900	Q13425_S224
Q13425	SNTB2	Beta-2-syntrophin	_KPSLVSDLPWEGAAPQSPS(ph)FSGSEDSGSPK_	KPSLVSDLPWEGAAPQSPSFSGSEDSGSPK	Phospho (STY)	KPSLVSDLPWEGAAPQS(0.003)PS(0.332)FS(0.081)GS(0.112)EDS(0.236)GS(0.236)PK	QE20150404-04	1046.49	3	1042.14	3123.41	74098.8	157.8	2.4748e-12	6	72731	89.882	89.882	0.92855	3353;3354;3355;3356;3357;3358	L	3733000	Q13425_S224
Q13425	SNTB2	Beta-2-syntrophin	_KPSLVSDLPWEGAAPQSPS(ph)FSGSEDSGSPK_	KPSLVSDLPWEGAAPQSPSFSGSEDSGSPK	Phospho (STY)	KPSLVSDLPWEGAAPQS(0.003)PS(0.332)FS(0.081)GS(0.112)EDS(0.236)GS(0.236)PK	QE20150404-04	1046.49	3	1042.14	3123.41	74098.8	157.8	2.4748e-12	6	72731	89.882	89.882	0.92855	3353;3354;3355;3356;3357;3358	H	3879300	Q13425_S224
O75909	CCNK	Cyclin-K	_KPSPQPSS(ph)PR_	KPSPQPSSPR	Phospho (STY)	KPS(0.018)PQPS(0.425)S(0.557)PR	QE20150404-02	580.78	2	580.777	1159.54	96234.5	19.516	0.004785	2	6320	75.788	75.788	1.0472	796;797;798	L	1236600	O75909_S329
O75909	CCNK	Cyclin-K	_KPSPQPSS(ph)PR_	KPSPQPSSPR	Phospho (STY)	KPS(0.018)PQPS(0.425)S(0.557)PR	QE20150404-02	580.78	2	580.777	1159.54	96234.5	19.516	0.004785	2	6320	75.788	75.788	1.0472	796;797;798	H	2742500	O75909_S329
Q6ZRI6	C15orf39	Uncharacterized protein C15orf39	_KPTAEAS(ph)PVK_	KPTAEASPVK	Phospho (STY)	KPT(0.002)AEAS(0.998)PVK	QE20150409-04	561.2	2	554.276	1106.54	99263.1	24.157	0.0079718	1	8378	97.957	97.957	0.86174	5016	L	1122700	Q6ZRI6_S586
Q6ZRI6	C15orf39	Uncharacterized protein C15orf39	_KPTAEAS(ph)PVK_	KPTAEASPVK	Phospho (STY)	KPT(0.002)AEAS(0.998)PVK	QE20150409-04	561.2	2	554.276	1106.54	99263.1	24.157	0.0079718	1	8378	97.957	97.957	0.86174	5016	H	862360	Q6ZRI6_S586
Q9Y6G9	DYNC1LI1	Cytoplasmic dynein 1 light intermediate chain 1	_KPVTVS(ph)PTTPTS(ph)PTEGEAS_	KPVTVSPTTPTSPTEGEAS	2 Phospho (STY)	KPVT(0.067)VS(0.915)PT(0.015)T(0.007)PT(0.04)S(0.542)PT(0.411)EGEAS(0.003)	QE20150409-04	1026.46	2	1023.44	2044.86	75471.8	83	0.00014616	2	36375	66.708	42.42	0.6318	9346;9347;11823;11824;11825;11826	L	2257900	Q9Y6G9_S510,Q9Y6G9_S516
Q9Y6G9	DYNC1LI1	Cytoplasmic dynein 1 light intermediate chain 1	_KPVTVS(ph)PTTPTS(ph)PTEGEAS_	KPVTVSPTTPTSPTEGEAS	2 Phospho (STY)	KPVT(0.067)VS(0.915)PT(0.015)T(0.007)PT(0.04)S(0.542)PT(0.411)EGEAS(0.003)	QE20150409-04	1026.46	2	1023.44	2044.86	75471.8	83	0.00014616	2	36375	66.708	42.42	0.6318	9346;9347;11823;11824;11825;11826	H	1504100	Q9Y6G9_S510,Q9Y6G9_S516
Q9Y6G9	DYNC1LI1	Cytoplasmic dynein 1 light intermediate chain 1	_KPVTVS(ph)PTTPTSPTEGEAS_	KPVTVSPTTPTSPTEGEAS	Phospho (STY)	KPVTVS(0.866)PT(0.107)T(0.014)PT(0.012)SPTEGEAS	QE20150409-05	983.96	2	983.456	1964.9	76128.8	83.389	1.252e-38	3	36736	145.43	145.43	0.8524	9346;9347;11823;11824;11825;11826	L	2776000	Q9Y6G9_S510
Q9Y6G9	DYNC1LI1	Cytoplasmic dynein 1 light intermediate chain 1	_KPVTVS(ph)PTTPTSPTEGEAS_	KPVTVSPTTPTSPTEGEAS	Phospho (STY)	KPVTVS(0.866)PT(0.107)T(0.014)PT(0.012)SPTEGEAS	QE20150409-05	983.96	2	983.456	1964.9	76128.8	83.389	1.252e-38	3	36736	145.43	145.43	0.8524	9346;9347;11823;11824;11825;11826	H	2235100	Q9Y6G9_S510
Q9Y6G9	DYNC1LI1	Cytoplasmic dynein 1 light intermediate chain 1	_KPVTVSPT(ph)TPTS(ph)PTEGEAS_	KPVTVSPTTPTSPTEGEAS	2 Phospho (STY)	KPVTVS(0.016)PT(0.458)T(0.317)PT(0.287)S(0.783)PT(0.127)EGEAS(0.012)	QE20150409-04	1026.95	2	1023.44	2044.86	73717	80.545	0.00109	2	35142	61.957	61.957	0.83812	9346;9347;11823;11824;11825;11826	L	2072400	Q9Y6G9_T512,Q9Y6G9_S516
Q9Y6G9	DYNC1LI1	Cytoplasmic dynein 1 light intermediate chain 1	_KPVTVSPT(ph)TPTS(ph)PTEGEAS_	KPVTVSPTTPTSPTEGEAS	2 Phospho (STY)	KPVTVS(0.016)PT(0.458)T(0.317)PT(0.287)S(0.783)PT(0.127)EGEAS(0.012)	QE20150409-04	1026.95	2	1023.44	2044.86	73717	80.545	0.00109	2	35142	61.957	61.957	0.83812	9346;9347;11823;11824;11825;11826	H	1662200	Q9Y6G9_T512,Q9Y6G9_S516
Q9Y6G9	DYNC1LI1	Cytoplasmic dynein 1 light intermediate chain 1	_KPVTVSPTTPT(ph)SPTEGEAS_	KPVTVSPTTPTSPTEGEAS	Phospho (STY)	KPVTVSPT(0.004)T(0.064)PT(0.732)S(0.195)PT(0.003)EGEAS	QE20150409-10	983.46	2	983.456	1964.9	75519.3	78.943	0.0033211	2	34922	61.03	61.03	0.78727	9346;9347;11823;11824;11825;11826	L	3833900	Q9Y6G9_T515
Q9Y6G9	DYNC1LI1	Cytoplasmic dynein 1 light intermediate chain 1	_KPVTVSPTTPT(ph)SPTEGEAS_	KPVTVSPTTPTSPTEGEAS	Phospho (STY)	KPVTVSPT(0.004)T(0.064)PT(0.732)S(0.195)PT(0.003)EGEAS	QE20150409-10	983.46	2	983.456	1964.9	75519.3	78.943	0.0033211	2	34922	61.03	61.03	0.78727	9346;9347;11823;11824;11825;11826	H	3024600	Q9Y6G9_T515
Q9Y6G9	DYNC1LI1	Cytoplasmic dynein 1 light intermediate chain 1	_KPVTVSPTTPTS(ph)PTEGEAS_	KPVTVSPTTPTSPTEGEAS	Phospho (STY)	KPVTVSPT(0.001)T(0.011)PT(0.211)S(0.772)PT(0.006)EGEAS	QE20150409-07	986.97	2	983.456	1964.9	75032.8	79.067	4.9546e-87	4	35967	166.9	166.9	0.93861	9346;9347;11823;11824;11825;11826	L	4167500	Q9Y6G9_S516
Q9Y6G9	DYNC1LI1	Cytoplasmic dynein 1 light intermediate chain 1	_KPVTVSPTTPTS(ph)PTEGEAS_	KPVTVSPTTPTSPTEGEAS	Phospho (STY)	KPVTVSPT(0.006)T(0.002)PT(0.121)S(0.735)PT(0.121)EGEAS(0.016)	QE20150409-11	983.96	2	983.456	1964.9	75459.6	78.706	0.00033766	2	34871	67.997	67.997	0.7942	9346;9347;11823;11824;11825;11826	L	3953000	Q9Y6G9_S516
Q9Y6G9	DYNC1LI1	Cytoplasmic dynein 1 light intermediate chain 1	_KPVTVSPTTPTS(ph)PTEGEAS_	KPVTVSPTTPTSPTEGEAS	Phospho (STY)	KPVTVSPT(0.001)T(0.011)PT(0.211)S(0.772)PT(0.006)EGEAS	QE20150409-07	986.97	2	983.456	1964.9	75032.8	79.067	4.9546e-87	4	35967	166.9	166.9	0.93861	9346;9347;11823;11824;11825;11826	H	3322300	Q9Y6G9_S516
Q9Y6G9	DYNC1LI1	Cytoplasmic dynein 1 light intermediate chain 1	_KPVTVSPTTPTS(ph)PTEGEAS_	KPVTVSPTTPTSPTEGEAS	Phospho (STY)	KPVTVSPT(0.006)T(0.002)PT(0.121)S(0.735)PT(0.121)EGEAS(0.016)	QE20150409-11	983.96	2	983.456	1964.9	75459.6	78.706	0.00033766	2	34871	67.997	67.997	0.7942	9346;9347;11823;11824;11825;11826	H	3348400	Q9Y6G9_S516
Q96T23	RSF1	Remodeling and spacing factor 1	_KPY(ph)RIESDEEEDFENVGK_	KPYRIESDEEEDFENVGK	Phospho (STY)	KPY(0.5)RIES(0.5)DEEEDFENVGK	QE20150404-14	762.68	3	755.33	2262.97	86325.3	113.22	0.0002184	1	51011	72.489	72.489	0.73373	6906;12096	L	10255000	Q96T23_Y1341
Q96T23	RSF1	Remodeling and spacing factor 1	_KPY(ph)RIESDEEEDFENVGK_	KPYRIESDEEEDFENVGK	Phospho (STY)	KPY(0.5)RIES(0.5)DEEEDFENVGK	QE20150404-14	762.68	3	755.33	2262.97	86325.3	113.22	0.0002184	1	51011	72.489	72.489	0.73373	6906;12096	H	7099300	Q96T23_Y1341
Q96T23	RSF1	Remodeling and spacing factor 1	_KPYRIES(ph)DEEEDFENVGK_	KPYRIESDEEEDFENVGK	Phospho (STY)	KPY(0.114)RIES(0.886)DEEEDFENVGK	QE20150409-04	755.33	3	755.33	2262.97	85925.7	114.76	2.826e-18	2	51519	128.82	128.82	0.71964	6906;12096	L	14998000	Q96T23_S1345
Q96T23	RSF1	Remodeling and spacing factor 1	_KPYRIES(ph)DEEEDFENVGK_	KPYRIESDEEEDFENVGK	Phospho (STY)	KPY(0.015)RIES(0.985)DEEEDFENVGK	QE20150409-08	755.67	3	755.33	2262.97	86093.9	111.11	6.6042e-06	4	51458	102.03	97.823	0.76577	6906;12096	L	3610000	Q96T23_S1345
Q96T23	RSF1	Remodeling and spacing factor 1	_KPYRIES(ph)DEEEDFENVGK_	KPYRIESDEEEDFENVGK	Phospho (STY)	KPYRIES(1)DEEEDFENVGK	QE20150409-10	763.02	3	755.33	2262.97	86409.6	111.57	2.2142e-24	3	50283	136.26	136.26	0.86718	6906;12096	L	4076000	Q96T23_S1345
Q96T23	RSF1	Remodeling and spacing factor 1	_KPYRIES(ph)DEEEDFENVGK_	KPYRIESDEEEDFENVGK	Phospho (STY)	KPY(0.114)RIES(0.886)DEEEDFENVGK	QE20150409-04	755.33	3	755.33	2262.97	85925.7	114.76	2.826e-18	2	51519	128.82	128.82	0.71964	6906;12096	H	10906000	Q96T23_S1345
Q96T23	RSF1	Remodeling and spacing factor 1	_KPYRIES(ph)DEEEDFENVGK_	KPYRIESDEEEDFENVGK	Phospho (STY)	KPY(0.015)RIES(0.985)DEEEDFENVGK	QE20150409-08	755.67	3	755.33	2262.97	86093.9	111.11	6.6042e-06	4	51458	102.03	97.823	0.76577	6906;12096	H	3066600	Q96T23_S1345
Q96T23	RSF1	Remodeling and spacing factor 1	_KPYRIES(ph)DEEEDFENVGK_	KPYRIESDEEEDFENVGK	Phospho (STY)	KPYRIES(1)DEEEDFENVGK	QE20150409-10	763.02	3	755.33	2262.97	86409.6	111.57	2.2142e-24	3	50283	136.26	136.26	0.86718	6906;12096	H	3755300	Q96T23_S1345
Q9BW71	HIRIP3	HIRA-interacting protein 3	_KQAREES(ph)EES(ph)EAEPVQR_	KQAREESEESEAEPVQR	2 Phospho (STY)	KQAREES(1)EES(1)EAEPVQR	QE20150404-01	1081.45	2	1081.44	2160.87	68815.3	46.069	0.028645	1	18204	47.726	47.726	1.0586	7240;7241	L	683220	Q9BW71_S196,Q9BW71_S199
Q9BW71	HIRIP3	HIRA-interacting protein 3	_KQAREES(ph)EES(ph)EAEPVQR_	KQAREESEESEAEPVQR	2 Phospho (STY)	KQAREES(1)EES(1)EAEPVQR	QE20150404-04	1094.97	2	1081.44	2160.87	69638.6	45.875	5.316e-05	3	19011	104.35	104.35	0.7159	7240;7241	L	1116700	Q9BW71_S196,Q9BW71_S199
Q9BW71	HIRIP3	HIRA-interacting protein 3	_KQAREES(ph)EES(ph)EAEPVQR_	KQAREESEESEAEPVQR	2 Phospho (STY)	KQAREES(1)EES(1)EAEPVQR	QE20150404-13	721.63	3	721.298	2160.87	88266.5	50.65	1.8051e-17	4	21260	127.58	127.58	0.73833	7240;7241	L	33678000	Q9BW71_S196,Q9BW71_S199
Q9BW71	HIRIP3	HIRA-interacting protein 3	_KQAREES(ph)EES(ph)EAEPVQR_	KQAREESEESEAEPVQR	2 Phospho (STY)	KQAREES(1)EES(1)EAEPVQR	QE20150409-05	1094.46	2	1081.44	2160.87	70281.9	51.973	4.3577e-79	2	21713	166.3	134.91	0.6717	7240;7241	L	3253400	Q9BW71_S196,Q9BW71_S199
Q9BW71	HIRIP3	HIRA-interacting protein 3	_KQAREES(ph)EES(ph)EAEPVQR_	KQAREESEESEAEPVQR	2 Phospho (STY)	KQAREES(1)EES(1)EAEPVQR	QE20150404-01	1081.45	2	1081.44	2160.87	68815.3	46.069	0.028645	1	18204	47.726	47.726	1.0586	7240;7241	H	788590	Q9BW71_S196,Q9BW71_S199
Q9BW71	HIRIP3	HIRA-interacting protein 3	_KQAREES(ph)EES(ph)EAEPVQR_	KQAREESEESEAEPVQR	2 Phospho (STY)	KQAREES(1)EES(1)EAEPVQR	QE20150404-04	1094.97	2	1081.44	2160.87	69638.6	45.875	5.316e-05	3	19011	104.35	104.35	0.7159	7240;7241	H	995720	Q9BW71_S196,Q9BW71_S199
Q9BW71	HIRIP3	HIRA-interacting protein 3	_KQAREES(ph)EES(ph)EAEPVQR_	KQAREESEESEAEPVQR	2 Phospho (STY)	KQAREES(1)EES(1)EAEPVQR	QE20150404-13	721.63	3	721.298	2160.87	88266.5	50.65	1.8051e-17	4	21260	127.58	127.58	0.73833	7240;7241	H	25859000	Q9BW71_S196,Q9BW71_S199
Q9BW71	HIRIP3	HIRA-interacting protein 3	_KQAREES(ph)EES(ph)EAEPVQR_	KQAREESEESEAEPVQR	2 Phospho (STY)	KQAREES(1)EES(1)EAEPVQR	QE20150409-05	1094.46	2	1081.44	2160.87	70281.9	51.973	4.3577e-79	2	21713	166.3	134.91	0.6717	7240;7241	H	2066800	Q9BW71_S196,Q9BW71_S199
Q9BW71	HIRIP3	HIRA-interacting protein 3	_KQAREES(ph)EESEAEPVQR_	KQAREESEESEAEPVQR	Phospho (STY)	KQAREES(1)EESEAEPVQR	QE20150409-07	694.98	3	694.643	2080.91	90481.7	43.716	0.0010208	1	18927	66.289	66.289	1.0304	7240;7241	L	532900	Q9BW71_S196
Q9BW71	HIRIP3	HIRA-interacting protein 3	_KQAREES(ph)EESEAEPVQR_	KQAREESEESEAEPVQR	Phospho (STY)	KQAREES(1)EESEAEPVQR	QE20150409-07	694.98	3	694.643	2080.91	90481.7	43.716	0.0010208	1	18927	66.289	66.289	1.0304	7240;7241	H	541920	Q9BW71_S196
Q8IXQ4	GPALPP1	GPALPP motifs-containing protein 1	_KQDDS(ph)PPRPIIGPALPPGFIK_	KQDDSPPRPIIGPALPPGFIK	Phospho (STY)	KQDDS(1)PPRPIIGPALPPGFIK	QE20150404-02	782.76	3	775.079	2322.21	86207	150.36	2.2611e-05	5	68337	73.831	73.831	1.0227	5535	L	1117500	Q8IXQ4_S105
Q8IXQ4	GPALPP1	GPALPP motifs-containing protein 1	_KQDDS(ph)PPRPIIGPALPPGFIK_	KQDDSPPRPIIGPALPPGFIK	Phospho (STY)	KQDDS(1)PPRPIIGPALPPGFIK	QE20150404-04	775.75	3	775.079	2322.21	85919.9	150.23	0.00019076	2	68961	65.278	65.278	0.90411	5535	L	1189900	Q8IXQ4_S105
Q8IXQ4	GPALPP1	GPALPP motifs-containing protein 1	_KQDDS(ph)PPRPIIGPALPPGFIK_	KQDDSPPRPIIGPALPPGFIK	Phospho (STY)	KQDDS(1)PPRPIIGPALPPGFIK	QE20150404-02	782.76	3	775.079	2322.21	86207	150.36	2.2611e-05	5	68337	73.831	73.831	1.0227	5535	H	1209400	Q8IXQ4_S105
Q8IXQ4	GPALPP1	GPALPP motifs-containing protein 1	_KQDDS(ph)PPRPIIGPALPPGFIK_	KQDDSPPRPIIGPALPPGFIK	Phospho (STY)	KQDDS(1)PPRPIIGPALPPGFIK	QE20150404-04	775.75	3	775.079	2322.21	85919.9	150.23	0.00019076	2	68961	65.278	65.278	0.90411	5535	H	1185400	Q8IXQ4_S105
Q9ULL5	PRR12	Proline-rich protein 12	_KQETAAVCGET(ph)DEEAGES(ph)GGEGIFR_	KQETAAVCGETDEEAGESGGEGIFR	2 Phospho (STY)	KQET(0.128)AAVCGET(0.872)DEEAGES(1)GGEGIFR	QE20150404-01	930.04	3	929.7	2786.08	79878.1	115.9	0.00037523	1	51478	54.072	26.125	1.0513	8593;11631	L	1068800	Q9ULL5_T740,Q9ULL5_S747
Q9ULL5	PRR12	Proline-rich protein 12	_KQETAAVCGET(ph)DEEAGES(ph)GGEGIFR_	KQETAAVCGETDEEAGESGGEGIFR	2 Phospho (STY)	KQET(0.128)AAVCGET(0.872)DEEAGES(1)GGEGIFR	QE20150404-01	930.04	3	929.7	2786.08	79878.1	115.9	0.00037523	1	51478	54.072	26.125	1.0513	8593;11631	H	1618500	Q9ULL5_T740,Q9ULL5_S747
Q9Y3T9	NOC2L	Nucleolar complex protein 2 homolog	_KQFKDLFDLNS(ph)S(ph)EEDDTEGFSER_	KQFKDLFDLNSSEEDDTEGFSER	2 Phospho (STY)	KQFKDLFDLNS(0.998)S(0.996)EEDDT(0.005)EGFSER	QE20150404-02	966.39	3	966.058	2895.15	77235.7	163.79	2.1591e-05	3	74864	74.873	74.873	1.1497	9177;9178	L	3800300	Q9Y3T9_S672,Q9Y3T9_S673
Q9Y3T9	NOC2L	Nucleolar complex protein 2 homolog	_KQFKDLFDLNS(ph)S(ph)EEDDTEGFSER_	KQFKDLFDLNSSEEDDTEGFSER	2 Phospho (STY)	KQFKDLFDLNS(0.999)S(0.997)EEDDT(0.003)EGFSER	QE20150404-05	966.39	3	966.058	2895.15	76694.5	163.68	2.7551e-07	4	75574	82.538	82.538	0.7995	9177;9178	L	4073000	Q9Y3T9_S672,Q9Y3T9_S673
Q9Y3T9	NOC2L	Nucleolar complex protein 2 homolog	_KQFKDLFDLNS(ph)S(ph)EEDDTEGFSER_	KQFKDLFDLNSSEEDDTEGFSER	2 Phospho (STY)	KQFKDLFDLNS(0.998)S(0.995)EEDDT(0.007)EGFSER	QE20150409-07	966.39	3	966.058	2895.15	77239.9	164.49	1.0448e-11	3	77155	94.72	94.72	1.0142	9177;9178	L	7164400	Q9Y3T9_S672,Q9Y3T9_S673
Q9Y3T9	NOC2L	Nucleolar complex protein 2 homolog	_KQFKDLFDLNS(ph)S(ph)EEDDTEGFSER_	KQFKDLFDLNSSEEDDTEGFSER	2 Phospho (STY)	KQFKDLFDLNS(1)S(1)EEDDTEGFSER	QE20150409-11	973.74	3	966.058	2895.15	76730.4	164.55	3.2401e-39	4	75961	135.54	117.43	0.80844	9177;9178	L	5324500	Q9Y3T9_S672,Q9Y3T9_S673
Q9Y3T9	NOC2L	Nucleolar complex protein 2 homolog	_KQFKDLFDLNS(ph)S(ph)EEDDTEGFSER_	KQFKDLFDLNSSEEDDTEGFSER	2 Phospho (STY)	KQFKDLFDLNS(0.998)S(0.996)EEDDT(0.005)EGFSER	QE20150404-02	966.39	3	966.058	2895.15	77235.7	163.79	2.1591e-05	3	74864	74.873	74.873	1.1497	9177;9178	H	5077700	Q9Y3T9_S672,Q9Y3T9_S673
Q9Y3T9	NOC2L	Nucleolar complex protein 2 homolog	_KQFKDLFDLNS(ph)S(ph)EEDDTEGFSER_	KQFKDLFDLNSSEEDDTEGFSER	2 Phospho (STY)	KQFKDLFDLNS(0.999)S(0.997)EEDDT(0.003)EGFSER	QE20150404-05	966.39	3	966.058	2895.15	76694.5	163.68	2.7551e-07	4	75574	82.538	82.538	0.7995	9177;9178	H	5563600	Q9Y3T9_S672,Q9Y3T9_S673
Q9Y3T9	NOC2L	Nucleolar complex protein 2 homolog	_KQFKDLFDLNS(ph)S(ph)EEDDTEGFSER_	KQFKDLFDLNSSEEDDTEGFSER	2 Phospho (STY)	KQFKDLFDLNS(0.998)S(0.995)EEDDT(0.007)EGFSER	QE20150409-07	966.39	3	966.058	2895.15	77239.9	164.49	1.0448e-11	3	77155	94.72	94.72	1.0142	9177;9178	H	6643400	Q9Y3T9_S672,Q9Y3T9_S673
Q9Y3T9	NOC2L	Nucleolar complex protein 2 homolog	_KQFKDLFDLNS(ph)S(ph)EEDDTEGFSER_	KQFKDLFDLNSSEEDDTEGFSER	2 Phospho (STY)	KQFKDLFDLNS(1)S(1)EEDDTEGFSER	QE20150409-11	973.74	3	966.058	2895.15	76730.4	164.55	3.2401e-39	4	75961	135.54	117.43	0.80844	9177;9178	H	5733800	Q9Y3T9_S672,Q9Y3T9_S673
Q9ULX6	AKAP8L	A-kinase anchor protein 8-like	_KQGGS(ph)PDEPDSK_	KQGGSPDEPDSK	Phospho (STY)	KQGGS(1)PDEPDSK	QE20150404-02	668.8	2	662.774	1323.53	90853.8	16.735	1.4023e-101	2	5072	185.32	137.46	1.1347	8644	L	1249800	Q9ULX6_S283
Q9ULX6	AKAP8L	A-kinase anchor protein 8-like	_KQGGS(ph)PDEPDSK_	KQGGSPDEPDSK	Phospho (STY)	KQGGS(1)PDEPDSK	QE20150404-14	668.8	2	662.774	1323.53	92433.5	17.217	0.00048769	1	5741	111.66	83.58	0.71915	8644	L	2105200	Q9ULX6_S283
Q9ULX6	AKAP8L	A-kinase anchor protein 8-like	_KQGGS(ph)PDEPDSK_	KQGGSPDEPDSK	Phospho (STY)	KQGGS(1)PDEPDSK	QE20150404-02	668.8	2	662.774	1323.53	90853.8	16.735	1.4023e-101	2	5072	185.32	137.46	1.1347	8644	H	1753700	Q9ULX6_S283
Q9ULX6	AKAP8L	A-kinase anchor protein 8-like	_KQGGS(ph)PDEPDSK_	KQGGSPDEPDSK	Phospho (STY)	KQGGS(1)PDEPDSK	QE20150404-14	668.8	2	662.774	1323.53	92433.5	17.217	0.00048769	1	5741	111.66	83.58	0.71915	8644	H	1588100	Q9ULX6_S283
P35611	ADD1	Alpha-adducin	_KQKGS(ph)EENLDEAR_	KQKGSEENLDEAR	Phospho (STY)	KQKGS(1)EENLDEAR	QE20150404-02	528.58	3	528.574	1582.7	99821.6	29.046	0.002792	4	10915	62.709	43.184	0.85973	1859	L	2379400	P35611_S586
P35611	ADD1	Alpha-adducin	_KQKGS(ph)EENLDEAR_	KQKGSEENLDEAR	Phospho (STY)	KQKGS(1)EENLDEAR	QE20150409-04	792.86	2	792.357	1582.7	82624.9	42.924	2.4121e-10	2	17175	130.64	130.64	0.79454	1859	L	5316300	P35611_S586
P35611	ADD1	Alpha-adducin	_KQKGS(ph)EENLDEAR_	KQKGSEENLDEAR	Phospho (STY)	KQKGS(1)EENLDEAR	QE20150409-07	792.36	2	792.357	1582.7	83442.7	30.385	0.0031828	2	12493	69.878	57.788	0.69587	1859	L	566630	P35611_S586
P35611	ADD1	Alpha-adducin	_KQKGS(ph)EENLDEAR_	KQKGSEENLDEAR	Phospho (STY)	KQKGS(1)EENLDEAR	QE20150404-02	528.58	3	528.574	1582.7	99821.6	29.046	0.002792	4	10915	62.709	43.184	0.85973	1859	H	2860600	P35611_S586
P35611	ADD1	Alpha-adducin	_KQKGS(ph)EENLDEAR_	KQKGSEENLDEAR	Phospho (STY)	KQKGS(1)EENLDEAR	QE20150409-04	792.86	2	792.357	1582.7	82624.9	42.924	2.4121e-10	2	17175	130.64	130.64	0.79454	1859	H	4519300	P35611_S586
P35611	ADD1	Alpha-adducin	_KQKGS(ph)EENLDEAR_	KQKGSEENLDEAR	Phospho (STY)	KQKGS(1)EENLDEAR	QE20150409-07	792.36	2	792.357	1582.7	83442.7	30.385	0.0031828	2	12493	69.878	57.788	0.69587	1859	H	331870	P35611_S586
Q6P1N0	CC2D1A	Coiled-coil and C2 domain-containing protein 1A	_KQNS(ph)PVAPTAQPK_	KQNSPVAPTAQPK	Phospho (STY)	KQNS(0.998)PVAPT(0.002)AQPK	QE20150409-08	723.36	2	723.361	1444.71	87630.7	33.798	0.014878	1	14202	52.891	52.891	0.74055	4823	L	318180	Q6P1N0_S455
Q6P1N0	CC2D1A	Coiled-coil and C2 domain-containing protein 1A	_KQNS(ph)PVAPTAQPK_	KQNSPVAPTAQPK	Phospho (STY)	KQNS(0.996)PVAPT(0.004)AQPK	QE20150409-10	729.38	2	723.361	1444.71	88381.9	34.937	0.0406	1	13830	44.436	44.436	0.78601	4823	L	237290	Q6P1N0_S455
Q6P1N0	CC2D1A	Coiled-coil and C2 domain-containing protein 1A	_KQNS(ph)PVAPTAQPK_	KQNSPVAPTAQPK	Phospho (STY)	KQNS(0.998)PVAPT(0.002)AQPK	QE20150409-08	723.36	2	723.361	1444.71	87630.7	33.798	0.014878	1	14202	52.891	52.891	0.74055	4823	H	288130	Q6P1N0_S455
Q6P1N0	CC2D1A	Coiled-coil and C2 domain-containing protein 1A	_KQNS(ph)PVAPTAQPK_	KQNSPVAPTAQPK	Phospho (STY)	KQNS(0.996)PVAPT(0.004)AQPK	QE20150409-10	729.38	2	723.361	1444.71	88381.9	34.937	0.0406	1	13830	44.436	44.436	0.78601	4823	H	201240	Q6P1N0_S455
P17096	HMGA1	High mobility group protein HMG-I/HMG-Y	_KQPPVS(ph)PGTALVGS(ph)QKEPSEVPTPK_	KQPPVSPGTALVGSQKEPSEVPTPK	2 Phospho (STY)	KQPPVS(0.905)PGT(0.093)ALVGS(0.539)QKEPS(0.146)EVPT(0.317)PK	QE20150409-11	907.45	3	906.777	2717.31	80205.7	107.39	0.0098419	1	48284	40.137	19.938	0.74857	1452;1453;9833	L	714430	P17096_S36,P17096_S44
P17096	HMGA1	High mobility group protein HMG-I/HMG-Y	_KQPPVS(ph)PGTALVGS(ph)QKEPSEVPTPK_	KQPPVSPGTALVGSQKEPSEVPTPK	2 Phospho (STY)	KQPPVS(0.905)PGT(0.093)ALVGS(0.539)QKEPS(0.146)EVPT(0.317)PK	QE20150409-11	907.45	3	906.777	2717.31	80205.7	107.39	0.0098419	1	48284	40.137	19.938	0.74857	1452;1453;9833	H	620570	P17096_S36,P17096_S44
Q9BYV9	BACH2	Transcription regulator protein BACH2	_KQPS(ph)PAPTPTAPAGAACLER_	KQPSPAPTPTAPAGAACLER	Phospho (STY)	KQPS(0.608)PAPT(0.289)PT(0.102)APAGAACLER	QE20150409-05	700.67	3	700.67	2098.99	91197.2	92.374	0.002019	1	41059	50.916	25.596	0.75895	7299;11371	L	1242400	Q9BYV9_S315
Q9BYV9	BACH2	Transcription regulator protein BACH2	_KQPS(ph)PAPTPTAPAGAACLER_	KQPSPAPTPTAPAGAACLER	Phospho (STY)	KQPS(0.608)PAPT(0.289)PT(0.102)APAGAACLER	QE20150409-05	700.67	3	700.67	2098.99	91197.2	92.374	0.002019	1	41059	50.916	25.596	0.75895	7299;11371	H	1028400	Q9BYV9_S315
Q9H0E3	SAP130	Histone deacetylase complex subunit SAP130	_KQQHVISTEEGDMMET(ph)NS(ph)TDDEKSTAK_	KQQHVISTEEGDMMETNSTDDEKSTAK	2 Phospho (STY)	KQQHVISTEEGDMMET(0.809)NS(0.387)T(0.387)DDEKS(0.209)T(0.209)AK	QE20150409-04	805.34	4	800.577	3198.28	83060.9	84.046	5.034e-11	3	36868	94.72	94.72	0.69835	7422;7423;7424;11395;11396;11397;11398	L	13746000	Q9H0E3_T853,Q9H0E3_S855
Q9H0E3	SAP130	Histone deacetylase complex subunit SAP130	_KQQHVISTEEGDMMET(ph)NS(ph)TDDEKSTAK_	KQQHVISTEEGDMMETNSTDDEKSTAK	2 Phospho (STY)	KQQHVIS(0.208)T(0.222)EEGDMMET(0.538)NS(0.496)T(0.482)DDEKS(0.042)T(0.012)AK	QE20150409-05	1067.43	3	1067.1	3198.28	71952.2	84.025	0.001778	1	37054	45.679	45.679	0.77364	7422;7423;7424;11395;11396;11397;11398	L	1759200	Q9H0E3_T853,Q9H0E3_S855
Q9H0E3	SAP130	Histone deacetylase complex subunit SAP130	_KQQHVISTEEGDMMET(ph)NS(ph)TDDEKSTAK_	KQQHVISTEEGDMMETNSTDDEKSTAK	2 Phospho (STY)	KQQHVIS(0.001)T(0.001)EEGDMMET(0.807)NS(0.484)T(0.5)DDEKS(0.109)T(0.098)AK	QE20150409-07	1073.45	3	1067.1	3198.28	71723.2	81.177	0.0001944	2	36964	71.427	58.924	0.76357	7422;7423;7424;11395;11396;11397;11398	L	1713400	Q9H0E3_T853,Q9H0E3_S855
Q9H0E3	SAP130	Histone deacetylase complex subunit SAP130	_KQQHVISTEEGDMMET(ph)NS(ph)TDDEKSTAK_	KQQHVISTEEGDMMETNSTDDEKSTAK	2 Phospho (STY)	KQQHVISTEEGDMMET(0.809)NS(0.387)T(0.387)DDEKS(0.209)T(0.209)AK	QE20150409-04	805.34	4	800.577	3198.28	83060.9	84.046	5.034e-11	3	36868	94.72	94.72	0.69835	7422;7423;7424;11395;11396;11397;11398	H	10534000	Q9H0E3_T853,Q9H0E3_S855
Q9H0E3	SAP130	Histone deacetylase complex subunit SAP130	_KQQHVISTEEGDMMET(ph)NS(ph)TDDEKSTAK_	KQQHVISTEEGDMMETNSTDDEKSTAK	2 Phospho (STY)	KQQHVIS(0.208)T(0.222)EEGDMMET(0.538)NS(0.496)T(0.482)DDEKS(0.042)T(0.012)AK	QE20150409-05	1067.43	3	1067.1	3198.28	71952.2	84.025	0.001778	1	37054	45.679	45.679	0.77364	7422;7423;7424;11395;11396;11397;11398	H	1704500	Q9H0E3_T853,Q9H0E3_S855
Q9H0E3	SAP130	Histone deacetylase complex subunit SAP130	_KQQHVISTEEGDMMET(ph)NS(ph)TDDEKSTAK_	KQQHVISTEEGDMMETNSTDDEKSTAK	2 Phospho (STY)	KQQHVIS(0.001)T(0.001)EEGDMMET(0.807)NS(0.484)T(0.5)DDEKS(0.109)T(0.098)AK	QE20150409-07	1073.45	3	1067.1	3198.28	71723.2	81.177	0.0001944	2	36964	71.427	58.924	0.76357	7422;7423;7424;11395;11396;11397;11398	H	2088400	Q9H0E3_T853,Q9H0E3_S855
P52926	HMGA2	High mobility group protein HMGI-C	_KQQQEPT(ph)GEPSPK_	KQQQEPTGEPSPK	Phospho (STY)	KQQQEPT(0.96)GEPS(0.04)PK	QE20150404-05	511.9	3	511.903	1532.69	103462	30.816	0.0037937	4	12137	59.57	47.545	0.81203	2429;10148	L	7262200	P52926_T40
P52926	HMGA2	High mobility group protein HMGI-C	_KQQQEPT(ph)GEPSPK_	KQQQEPTGEPSPK	Phospho (STY)	KQQQEPT(0.96)GEPS(0.04)PK	QE20150404-05	511.9	3	511.903	1532.69	103462	30.816	0.0037937	4	12137	59.57	47.545	0.81203	2429;10148	H	6088300	P52926_T40
P52926	HMGA2	High mobility group protein HMGI-C	_KQQQEPTGEPS(ph)PK_	KQQQEPTGEPSPK	Phospho (STY)	KQQQEPTGEPS(1)PK	QE20150404-01	773.37	2	767.351	1532.69	84354.4	30.024	9.1513e-190	9	11032	212.03	184.51	1.0401	2429;10148	L	6435900	P52926_S44
P52926	HMGA2	High mobility group protein HMGI-C	_KQQQEPTGEPS(ph)PK_	KQQQEPTGEPSPK	Phospho (STY)	KQQQEPTGEPS(1)PK	QE20150404-02	767.35	2	767.351	1532.69	84262.4	30.249	2.1702e-112	10	11393	187.08	187.08	1.0256	2429;10148	L	6034600	P52926_S44
P52926	HMGA2	High mobility group protein HMGI-C	_KQQQEPTGEPS(ph)PK_	KQQQEPTGEPSPK	Phospho (STY)	KQQQEPT(0.004)GEPS(0.996)PK	QE20150404-02	511.9	3	511.903	1532.69	104429	30.246	0.00011095	2	11412	96.334	60.05	1.0746	2429;10148	L	6529800	P52926_S44
P52926	HMGA2	High mobility group protein HMGI-C	_KQQQEPTGEPS(ph)PK_	KQQQEPTGEPSPK	Phospho (STY)	KQQQEPT(0.314)GEPS(0.686)PK	QE20150409-08	511.9	3	511.903	1532.69	NA	30.141	0.035392	1	12491	55.899	27.135	0.76521	2429;10148	L	4682100	P52926_S44
P52926	HMGA2	High mobility group protein HMGI-C	_KQQQEPTGEPS(ph)PK_	KQQQEPTGEPSPK	Phospho (STY)	KQQQEPTGEPS(1)PK	QE20150404-01	773.37	2	767.351	1532.69	84354.4	30.024	9.1513e-190	9	11032	212.03	184.51	1.0401	2429;10148	H	7311200	P52926_S44
P52926	HMGA2	High mobility group protein HMGI-C	_KQQQEPTGEPS(ph)PK_	KQQQEPTGEPSPK	Phospho (STY)	KQQQEPTGEPS(1)PK	QE20150404-02	767.35	2	767.351	1532.69	84262.4	30.249	2.1702e-112	10	11393	187.08	187.08	1.0256	2429;10148	H	6605400	P52926_S44
P52926	HMGA2	High mobility group protein HMGI-C	_KQQQEPTGEPS(ph)PK_	KQQQEPTGEPSPK	Phospho (STY)	KQQQEPT(0.004)GEPS(0.996)PK	QE20150404-02	511.9	3	511.903	1532.69	104429	30.246	0.00011095	2	11412	96.334	60.05	1.0746	2429;10148	H	7056400	P52926_S44
P52926	HMGA2	High mobility group protein HMGI-C	_KQQQEPTGEPS(ph)PK_	KQQQEPTGEPSPK	Phospho (STY)	KQQQEPT(0.314)GEPS(0.686)PK	QE20150409-08	511.9	3	511.903	1532.69	NA	30.141	0.035392	1	12491	55.899	27.135	0.76521	2429;10148	H	3562600	P52926_S44
Q6UX15	LAYN	Layilin	_KQS(ph)EADLAETRPDLK_	KQSEADLAETRPDLK	Phospho (STY)	KQS(0.996)EADLAET(0.004)RPDLK	QE20150409-04	594.62	3	594.287	1779.84	99584.6	81.208	0.0025905	1	35488	62.68	62.68	0.31309	4935	L	2407300	Q6UX15_S299
Q6UX15	LAYN	Layilin	_KQS(ph)EADLAETRPDLK_	KQSEADLAETRPDLK	Phospho (STY)	KQS(0.996)EADLAET(0.004)RPDLK	QE20150409-04	594.62	3	594.287	1779.84	99584.6	81.208	0.0025905	1	35488	62.68	62.68	0.31309	4935	H	788340	Q6UX15_S299
Q96JB1	DNAH8	Dynein heavy chain 8, axonemal	_KQS(ph)EDIIS(ph)FIK_	KQSEDIISFIK	2 Phospho (STY)	KQS(1)EDIIS(1)FIK	QE20150404-14	734.33	2	734.33	1466.65	87816.9	102.03	0.018081	1	45706	42.317	42.317	0.75381	6643;6644	L	1093300	Q96JB1_S876,Q96JB1_S881
Q96JB1	DNAH8	Dynein heavy chain 8, axonemal	_KQS(ph)EDIIS(ph)FIK_	KQSEDIISFIK	2 Phospho (STY)	KQS(1)EDIIS(1)FIK	QE20150404-14	734.33	2	734.33	1466.65	87816.9	102.03	0.018081	1	45706	42.317	42.317	0.75381	6643;6644	H	707130	Q96JB1_S876,Q96JB1_S881
O60841	EIF5B	Eukaryotic translation initiation factor 5B	_KQS(ph)FDDNDS(ph)EELEDKDSK_	KQSFDDNDSEELEDKDSK	2 Phospho (STY)	KQS(1)FDDNDS(1)EELEDKDSK	QE20150409-04	763.95	3	763.621	2287.84	85681.9	71.387	3.3264e-05	2	30755	86.508	86.508	0.39922	621;622	L	10079000	O60841_S107,O60841_S113
O60841	EIF5B	Eukaryotic translation initiation factor 5B	_KQS(ph)FDDNDS(ph)EELEDKDSK_	KQSFDDNDSEELEDKDSK	2 Phospho (STY)	KQS(1)FDDNDS(1)EELEDKDSK	QE20150409-04	763.95	3	763.621	2287.84	85681.9	71.387	3.3264e-05	2	30755	86.508	86.508	0.39922	621;622	H	4189800	O60841_S107,O60841_S113
P60174	TPI1	Triosephosphate isomerase	_KQS(ph)LGELIGTLNAAK_	KQSLGELIGTLNAAK	Phospho (STY)	KQS(1)LGELIGTLNAAK	QE20150404-01	811.93	2	811.929	1621.84	84729	152.57	7.7705e-254	4	68983	227.09	227.09	1.1719	2553	L	54537000	P60174_S58
P60174	TPI1	Triosephosphate isomerase	_KQS(ph)LGELIGTLNAAK_	KQSLGELIGTLNAAK	Phospho (STY)	KQS(1)LGELIGTLNAAK	QE20150404-13	541.62	3	541.622	1621.84	103237	153.24	3.3183e-07	1	70214	115.83	115.83	0.73871	2553	L	75281000	P60174_S58
P60174	TPI1	Triosephosphate isomerase	_KQS(ph)LGELIGTLNAAK_	KQSLGELIGTLNAAK	Phospho (STY)	KQS(1)LGELIGTLNAAK	QE20150404-14	811.93	2	811.929	1621.84	84032	153.35	4.0189e-228	5	70393	221.81	221.81	0.7441	2553	L	61867000	P60174_S58
P60174	TPI1	Triosephosphate isomerase	_KQS(ph)LGELIGTLNAAK_	KQSLGELIGTLNAAK	Phospho (STY)	KQS(1)LGELIGTLNAAK	QE20150409-04	545.64	3	541.622	1621.84	102936	154.01	1.1321e-06	3	70460	112.02	112.02	0.78776	2553	L	97812000	P60174_S58
P60174	TPI1	Triosephosphate isomerase	_KQS(ph)LGELIGTLNAAK_	KQSLGELIGTLNAAK	Phospho (STY)	KQS(1)LGELIGTLNAAK	QE20150409-04	811.93	2	811.929	1621.84	84271.1	154.01	1.2643e-203	4	70628	212.41	196.49	0.74459	2553	L	105220000	P60174_S58
P60174	TPI1	Triosephosphate isomerase	_KQS(ph)LGELIGTLNAAK_	KQSLGELIGTLNAAK	Phospho (STY)	KQS(1)LGELIGTLNAAK	QE20150409-05	541.62	3	541.622	1621.84	101926	153.74	1.4469e-09	1	70649	123.95	96.617	0.70298	2553	L	113350000	P60174_S58
P60174	TPI1	Triosephosphate isomerase	_KQS(ph)LGELIGTLNAAK_	KQSLGELIGTLNAAK	Phospho (STY)	KQS(1)LGELIGTLNAAK	QE20150409-08	817.95	2	811.929	1621.84	82741.6	152.58	0	4	71430	241.11	241.11	0.91611	2553	L	72417000	P60174_S58
P60174	TPI1	Triosephosphate isomerase	_KQS(ph)LGELIGTLNAAK_	KQSLGELIGTLNAAK	Phospho (STY)	KQS(1)LGELIGTLNAAK	QE20150409-10	817.95	2	811.929	1621.84	83426.9	152.98	7.6252e-204	4	70356	214.46	214.46	0.93318	2553	L	94846000	P60174_S58
P60174	TPI1	Triosephosphate isomerase	_KQS(ph)LGELIGTLNAAK_	KQSLGELIGTLNAAK	Phospho (STY)	KQS(1)LGELIGTLNAAK	QE20150404-01	811.93	2	811.929	1621.84	84729	152.57	7.7705e-254	4	68983	227.09	227.09	1.1719	2553	H	64030000	P60174_S58
P60174	TPI1	Triosephosphate isomerase	_KQS(ph)LGELIGTLNAAK_	KQSLGELIGTLNAAK	Phospho (STY)	KQS(1)LGELIGTLNAAK	QE20150404-13	541.62	3	541.622	1621.84	103237	153.24	3.3183e-07	1	70214	115.83	115.83	0.73871	2553	H	59704000	P60174_S58
P60174	TPI1	Triosephosphate isomerase	_KQS(ph)LGELIGTLNAAK_	KQSLGELIGTLNAAK	Phospho (STY)	KQS(1)LGELIGTLNAAK	QE20150404-14	811.93	2	811.929	1621.84	84032	153.35	4.0189e-228	5	70393	221.81	221.81	0.7441	2553	H	48669000	P60174_S58
P60174	TPI1	Triosephosphate isomerase	_KQS(ph)LGELIGTLNAAK_	KQSLGELIGTLNAAK	Phospho (STY)	KQS(1)LGELIGTLNAAK	QE20150409-04	545.64	3	541.622	1621.84	102936	154.01	1.1321e-06	3	70460	112.02	112.02	0.78776	2553	H	83818000	P60174_S58
P60174	TPI1	Triosephosphate isomerase	_KQS(ph)LGELIGTLNAAK_	KQSLGELIGTLNAAK	Phospho (STY)	KQS(1)LGELIGTLNAAK	QE20150409-04	811.93	2	811.929	1621.84	84271.1	154.01	1.2643e-203	4	70628	212.41	196.49	0.74459	2553	H	81379000	P60174_S58
P60174	TPI1	Triosephosphate isomerase	_KQS(ph)LGELIGTLNAAK_	KQSLGELIGTLNAAK	Phospho (STY)	KQS(1)LGELIGTLNAAK	QE20150409-05	541.62	3	541.622	1621.84	101926	153.74	1.4469e-09	1	70649	123.95	96.617	0.70298	2553	H	83348000	P60174_S58
P60174	TPI1	Triosephosphate isomerase	_KQS(ph)LGELIGTLNAAK_	KQSLGELIGTLNAAK	Phospho (STY)	KQS(1)LGELIGTLNAAK	QE20150409-08	817.95	2	811.929	1621.84	82741.6	152.58	0	4	71430	241.11	241.11	0.91611	2553	H	69139000	P60174_S58
P60174	TPI1	Triosephosphate isomerase	_KQS(ph)LGELIGTLNAAK_	KQSLGELIGTLNAAK	Phospho (STY)	KQS(1)LGELIGTLNAAK	QE20150409-10	817.95	2	811.929	1621.84	83426.9	152.98	7.6252e-204	4	70356	214.46	214.46	0.93318	2553	H	93545000	P60174_S58
O60841	EIF5B	Eukaryotic translation initiation factor 5B	_KQSFDDNDS(ph)EELEDKDSK_	KQSFDDNDSEELEDKDSK	Phospho (STY)	KQS(0.003)FDDNDS(0.997)EELEDKDSK	QE20150404-01	742.99	3	736.965	2207.87	88255.8	63.697	7.1282e-53	2	26469	153.36	153.36	1.0567	621;622	L	22009000	O60841_S113
O60841	EIF5B	Eukaryotic translation initiation factor 5B	_KQSFDDNDS(ph)EELEDKDSK_	KQSFDDNDSEELEDKDSK	Phospho (STY)	KQS(0.111)FDDNDS(0.889)EELEDKDSK	QE20150404-02	736.97	3	736.965	2207.87	87254	63.751	2.1688e-05	3	26919	89.043	89.043	1.0302	621;622	L	21220000	O60841_S113
O60841	EIF5B	Eukaryotic translation initiation factor 5B	_KQSFDDNDS(ph)EELEDKDSK_	KQSFDDNDSEELEDKDSK	Phospho (STY)	KQS(0.095)FDDNDS(0.905)EELEDKDSK	QE20150404-05	743.32	3	736.965	2207.87	88070.1	64.203	9.6506e-12	2	27805	118.05	118.05	1.0018	621;622	L	20248000	O60841_S113
O60841	EIF5B	Eukaryotic translation initiation factor 5B	_KQSFDDNDS(ph)EELEDKDSK_	KQSFDDNDSEELEDKDSK	Phospho (STY)	KQSFDDNDS(1)EELEDKDSK	QE20150404-13	1105.45	2	1104.94	2207.87	NA	67.874	1.4427e-13	1	29351	110.38	74.702	0.6679	621;622	L	490940	O60841_S113
O60841	EIF5B	Eukaryotic translation initiation factor 5B	_KQSFDDNDS(ph)EELEDKDSK_	KQSFDDNDSEELEDKDSK	Phospho (STY)	KQSFDDNDS(1)EELEDKDSK	QE20150409-10	743.32	3	736.965	2207.87	88555.3	65.759	1.6836e-196	2	28449	205.92	205.92	1.0307	621;622	L	11581000	O60841_S113
O60841	EIF5B	Eukaryotic translation initiation factor 5B	_KQSFDDNDS(ph)EELEDKDSK_	KQSFDDNDSEELEDKDSK	Phospho (STY)	KQS(0.003)FDDNDS(0.997)EELEDKDSK	QE20150404-01	742.99	3	736.965	2207.87	88255.8	63.697	7.1282e-53	2	26469	153.36	153.36	1.0567	621;622	H	23975000	O60841_S113
O60841	EIF5B	Eukaryotic translation initiation factor 5B	_KQSFDDNDS(ph)EELEDKDSK_	KQSFDDNDSEELEDKDSK	Phospho (STY)	KQS(0.111)FDDNDS(0.889)EELEDKDSK	QE20150404-02	736.97	3	736.965	2207.87	87254	63.751	2.1688e-05	3	26919	89.043	89.043	1.0302	621;622	H	20497000	O60841_S113
O60841	EIF5B	Eukaryotic translation initiation factor 5B	_KQSFDDNDS(ph)EELEDKDSK_	KQSFDDNDSEELEDKDSK	Phospho (STY)	KQS(0.095)FDDNDS(0.905)EELEDKDSK	QE20150404-05	743.32	3	736.965	2207.87	88070.1	64.203	9.6506e-12	2	27805	118.05	118.05	1.0018	621;622	H	21276000	O60841_S113
O60841	EIF5B	Eukaryotic translation initiation factor 5B	_KQSFDDNDS(ph)EELEDKDSK_	KQSFDDNDSEELEDKDSK	Phospho (STY)	KQSFDDNDS(1)EELEDKDSK	QE20150404-13	1105.45	2	1104.94	2207.87	NA	67.874	1.4427e-13	1	29351	110.38	74.702	0.6679	621;622	H	373480	O60841_S113
O60841	EIF5B	Eukaryotic translation initiation factor 5B	_KQSFDDNDS(ph)EELEDKDSK_	KQSFDDNDSEELEDKDSK	Phospho (STY)	KQSFDDNDS(1)EELEDKDSK	QE20150409-10	743.32	3	736.965	2207.87	88555.3	65.759	1.6836e-196	2	28449	205.92	205.92	1.0307	621;622	H	13434000	O60841_S113
P18858	LIG1	DNA ligase 1	_KQSQIQNQQGEDS(ph)GS(ph)DPEDTY_	KQSQIQNQQGEDSGSDPEDTY	2 Phospho (STY)	KQS(0.001)QIQNQQGEDS(0.948)GS(0.947)DPEDT(0.055)Y(0.049)	QE20150404-05	1260.99	2	1257.47	2512.93	NA	78.017	0.00077189	1	34474	71.279	37.271	1.0754	1511;1512	L	457580	P18858_S911,P18858_S913
P18858	LIG1	DNA ligase 1	_KQSQIQNQQGEDS(ph)GS(ph)DPEDTY_	KQSQIQNQQGEDSGSDPEDTY	2 Phospho (STY)	KQSQIQNQQGEDS(0.999)GS(0.998)DPEDT(0.002)Y	QE20150404-13	840.99	3	838.65	2512.93	NA	81.326	2.7525e-06	1	35780	78.848	56.923	0.73108	1511;1512	L	9230000	P18858_S911,P18858_S913
P18858	LIG1	DNA ligase 1	_KQSQIQNQQGEDS(ph)GS(ph)DPEDTY_	KQSQIQNQQGEDSGSDPEDTY	2 Phospho (STY)	KQSQIQNQQGEDS(1)GS(0.993)DPEDT(0.007)Y(0.001)	QE20150409-05	1260.98	2	1257.47	2512.93	NA	80.931	5.4949e-119	2	35577	168.17	140.2	0.84429	1511;1512	L	2328600	P18858_S911,P18858_S913
P18858	LIG1	DNA ligase 1	_KQSQIQNQQGEDS(ph)GS(ph)DPEDTY_	KQSQIQNQQGEDSGSDPEDTY	2 Phospho (STY)	KQS(0.001)QIQNQQGEDS(0.948)GS(0.947)DPEDT(0.055)Y(0.049)	QE20150404-05	1260.99	2	1257.47	2512.93	NA	78.017	0.00077189	1	34474	71.279	37.271	1.0754	1511;1512	H	363970	P18858_S911,P18858_S913
P18858	LIG1	DNA ligase 1	_KQSQIQNQQGEDS(ph)GS(ph)DPEDTY_	KQSQIQNQQGEDSGSDPEDTY	2 Phospho (STY)	KQSQIQNQQGEDS(0.999)GS(0.998)DPEDT(0.002)Y	QE20150404-13	840.99	3	838.65	2512.93	NA	81.326	2.7525e-06	1	35780	78.848	56.923	0.73108	1511;1512	H	7535900	P18858_S911,P18858_S913
P18858	LIG1	DNA ligase 1	_KQSQIQNQQGEDS(ph)GS(ph)DPEDTY_	KQSQIQNQQGEDSGSDPEDTY	2 Phospho (STY)	KQSQIQNQQGEDS(1)GS(0.993)DPEDT(0.007)Y(0.001)	QE20150409-05	1260.98	2	1257.47	2512.93	NA	80.931	5.4949e-119	2	35577	168.17	140.2	0.84429	1511;1512	H	2169000	P18858_S911,P18858_S913
P51532	SMARCA4	Transcription activator BRG1	_KRDSDAGS(ph)S(ph)TPTTSTR_	KRDSDAGSSTPTTSTR	2 Phospho (STY)	KRDS(0.377)DAGS(0.572)S(0.555)T(0.459)PT(0.022)T(0.009)S(0.002)T(0.002)R	QE20150404-14	618.26	3	609.582	1825.72	94772.5	24.871	0.03058	1	9334	40.689	40.689	1.0026	2369;2370;2371;10130	L	901600	P51532_S1421,P51532_S1422
P51532	SMARCA4	Transcription activator BRG1	_KRDSDAGS(ph)S(ph)TPTTSTR_	KRDSDAGSSTPTTSTR	2 Phospho (STY)	KRDS(0.377)DAGS(0.572)S(0.555)T(0.459)PT(0.022)T(0.009)S(0.002)T(0.002)R	QE20150404-14	618.26	3	609.582	1825.72	94772.5	24.871	0.03058	1	9334	40.689	40.689	1.0026	2369;2370;2371;10130	H	1121700	P51532_S1421,P51532_S1422
Q8NHQ9	DDX55	ATP-dependent RNA helicase DDX55	_KREEGS(ph)DIEDEDMEELLNDTR_	KREEGSDIEDEDMEELLNDTR	Phospho (STY)	KREEGS(1)DIEDEDMEELLNDTR	QE20150409-07	868.7	3	868.365	2602.07	80006.6	149.99	4.697e-25	2	70113	121.48	121.48	0.95431	5957	L	6325700	Q8NHQ9_S544
Q8NHQ9	DDX55	ATP-dependent RNA helicase DDX55	_KREEGS(ph)DIEDEDMEELLNDTR_	KREEGSDIEDEDMEELLNDTR	Phospho (STY)	KREEGS(1)DIEDEDMEELLNDTR	QE20150409-08	868.7	3	868.365	2602.07	80114.7	149.49	6.9223e-97	1	69982	170.98	170.98	1.0759	5957	L	8562400	Q8NHQ9_S544
Q8NHQ9	DDX55	ATP-dependent RNA helicase DDX55	_KREEGS(ph)DIEDEDMEELLNDTR_	KREEGSDIEDEDMEELLNDTR	Phospho (STY)	KREEGS(1)DIEDEDMEELLNDTR	QE20150409-10	877.38	3	868.365	2602.07	79560.8	150.08	3.6182e-08	2	68806	85.61	76.704	1.007	5957	L	4697800	Q8NHQ9_S544
Q8NHQ9	DDX55	ATP-dependent RNA helicase DDX55	_KREEGS(ph)DIEDEDMEELLNDTR_	KREEGSDIEDEDMEELLNDTR	Phospho (STY)	KREEGS(1)DIEDEDMEELLNDTR	QE20150409-07	868.7	3	868.365	2602.07	80006.6	149.99	4.697e-25	2	70113	121.48	121.48	0.95431	5957	H	6728400	Q8NHQ9_S544
Q8NHQ9	DDX55	ATP-dependent RNA helicase DDX55	_KREEGS(ph)DIEDEDMEELLNDTR_	KREEGSDIEDEDMEELLNDTR	Phospho (STY)	KREEGS(1)DIEDEDMEELLNDTR	QE20150409-08	868.7	3	868.365	2602.07	80114.7	149.49	6.9223e-97	1	69982	170.98	170.98	1.0759	5957	H	9496900	Q8NHQ9_S544
Q8NHQ9	DDX55	ATP-dependent RNA helicase DDX55	_KREEGS(ph)DIEDEDMEELLNDTR_	KREEGSDIEDEDMEELLNDTR	Phospho (STY)	KREEGS(1)DIEDEDMEELLNDTR	QE20150409-10	877.38	3	868.365	2602.07	79560.8	150.08	3.6182e-08	2	68806	85.61	76.704	1.007	5957	H	5332000	Q8NHQ9_S544
O60832	DKC1	H/ACA ribonucleoprotein complex subunit 4	_KRES(ph)ES(ph)ES(ph)DET(ph)PPAAPQLIK_	KRESESESDETPPAAPQLIK	4 Phospho (STY)	KRES(1)ES(1)ES(1)DET(1)PPAAPQLIK	QE20150409-04	845	3	844.663	2530.97	83242.1	110.55	0.0013915	3	49575	62.717	47.225	0.76393	613;614;615;9600	L	3639700	O60832_S451,O60832_S453,O60832_S455,O60832_T458
O60832	DKC1	H/ACA ribonucleoprotein complex subunit 4	_KRES(ph)ES(ph)ES(ph)DET(ph)PPAAPQLIK_	KRESESESDETPPAAPQLIK	4 Phospho (STY)	KRES(1)ES(1)ES(1)DET(1)PPAAPQLIK	QE20150409-05	844.66	3	844.663	2530.97	82260.4	110.13	5.304e-05	2	49613	78.707	78.484	0.73717	613;614;615;9600	L	3850400	O60832_S451,O60832_S453,O60832_S455,O60832_T458
O60832	DKC1	H/ACA ribonucleoprotein complex subunit 4	_KRES(ph)ES(ph)ES(ph)DET(ph)PPAAPQLIK_	KRESESESDETPPAAPQLIK	4 Phospho (STY)	KRES(1)ES(1)ES(1)DET(1)PPAAPQLIK	QE20150409-04	845	3	844.663	2530.97	83242.1	110.55	0.0013915	3	49575	62.717	47.225	0.76393	613;614;615;9600	H	2821700	O60832_S451,O60832_S453,O60832_S455,O60832_T458
O60832	DKC1	H/ACA ribonucleoprotein complex subunit 4	_KRES(ph)ES(ph)ES(ph)DET(ph)PPAAPQLIK_	KRESESESDETPPAAPQLIK	4 Phospho (STY)	KRES(1)ES(1)ES(1)DET(1)PPAAPQLIK	QE20150409-05	844.66	3	844.663	2530.97	82260.4	110.13	5.304e-05	2	49613	78.707	78.484	0.73717	613;614;615;9600	H	2716900	O60832_S451,O60832_S453,O60832_S455,O60832_T458
O60832	DKC1	H/ACA ribonucleoprotein complex subunit 4	_KRES(ph)ES(ph)ES(ph)DETPPAAPQLIK_	KRESESESDETPPAAPQLIK	3 Phospho (STY)	KRES(1)ES(1)ES(1)DET(0.001)PPAAPQLIK	QE20150404-02	825.36	3	818.008	2451	82618.6	105.03	1.1911e-19	11	46767	122.87	122.87	1.014	613;614;615;9600	L	5956400	O60832_S451,O60832_S453,O60832_S455
O60832	DKC1	H/ACA ribonucleoprotein complex subunit 4	_KRES(ph)ES(ph)ES(ph)DETPPAAPQLIK_	KRESESESDETPPAAPQLIK	3 Phospho (STY)	KRES(1)ES(1)ES(1)DETPPAAPQLIK	QE20150404-13	818.34	3	818.008	2451	82654.9	105.97	4.2579e-09	10	47305	107.07	107.07	0.69196	613;614;615;9600	L	14916000	O60832_S451,O60832_S453,O60832_S455
O60832	DKC1	H/ACA ribonucleoprotein complex subunit 4	_KRES(ph)ES(ph)ES(ph)DETPPAAPQLIK_	KRESESESDETPPAAPQLIK	3 Phospho (STY)	KRES(1)ES(1)ES(1)DET(0.001)PPAAPQLIK	QE20150404-02	825.36	3	818.008	2451	82618.6	105.03	1.1911e-19	11	46767	122.87	122.87	1.014	613;614;615;9600	H	6290400	O60832_S451,O60832_S453,O60832_S455
O60832	DKC1	H/ACA ribonucleoprotein complex subunit 4	_KRES(ph)ES(ph)ES(ph)DETPPAAPQLIK_	KRESESESDETPPAAPQLIK	3 Phospho (STY)	KRES(1)ES(1)ES(1)DETPPAAPQLIK	QE20150404-13	818.34	3	818.008	2451	82654.9	105.97	4.2579e-09	10	47305	107.07	107.07	0.69196	613;614;615;9600	H	11631000	O60832_S451,O60832_S453,O60832_S455
O60832	DKC1	H/ACA ribonucleoprotein complex subunit 4	_KRES(ph)ESES(ph)DETPPAAPQLIK_	KRESESESDETPPAAPQLIK	2 Phospho (STY)	KRES(0.508)ES(0.508)ES(0.984)DETPPAAPQLIK	QE20150409-10	798.7	3	791.352	2371.03	84440.4	99.429	1.5561e-15	6	44592	119.68	119.68	0.85924	613;614;615;9600	L	8069200	O60832_S451,O60832_S455
O60832	DKC1	H/ACA ribonucleoprotein complex subunit 4	_KRES(ph)ESES(ph)DETPPAAPQLIK_	KRESESESDETPPAAPQLIK	2 Phospho (STY)	KRES(0.508)ES(0.508)ES(0.984)DETPPAAPQLIK	QE20150409-10	798.7	3	791.352	2371.03	84440.4	99.429	1.5561e-15	6	44592	119.68	119.68	0.85924	613;614;615;9600	H	7150400	O60832_S451,O60832_S455
O60832	DKC1	H/ACA ribonucleoprotein complex subunit 4	_KRES(ph)ESESDETPPAAPQLIK_	KRESESESDETPPAAPQLIK	Phospho (STY)	KRES(0.587)ES(0.341)ES(0.071)DET(0.001)PPAAPQLIK	QE20150404-14	765.03	3	764.697	2291.07	NA	92.497	3.1685e-06	2	41224	83.964	53.389	1.0929	613;614;615;9600	L	1161300	O60832_S451
O60832	DKC1	H/ACA ribonucleoprotein complex subunit 4	_KRES(ph)ESESDETPPAAPQLIK_	KRESESESDETPPAAPQLIK	Phospho (STY)	KRES(0.587)ES(0.341)ES(0.071)DET(0.001)PPAAPQLIK	QE20150404-14	765.03	3	764.697	2291.07	NA	92.497	3.1685e-06	2	41224	83.964	53.389	1.0929	613;614;615;9600	H	1260300	O60832_S451
O60832	DKC1	H/ACA ribonucleoprotein complex subunit 4	_KRESES(ph)ES(ph)DETPPAAPQLIK_	KRESESESDETPPAAPQLIK	2 Phospho (STY)	KRES(0.042)ES(0.978)ES(0.98)DETPPAAPQLIK	QE20150404-02	799.04	3	791.352	2371.03	84644.7	98.243	1.251e-19	6	43244	122.47	122.47	1.0313	613;614;615;9600	L	7616700	O60832_S453,O60832_S455
O60832	DKC1	H/ACA ribonucleoprotein complex subunit 4	_KRESES(ph)ES(ph)DETPPAAPQLIK_	KRESESESDETPPAAPQLIK	2 Phospho (STY)	KRES(0.367)ES(0.696)ES(0.937)DETPPAAPQLIK	QE20150404-05	799.04	3	791.352	2371.03	84692.7	98.419	5.2899e-24	10	44499	126.93	126.93	0.79679	613;614;615;9600	L	10433000	O60832_S453,O60832_S455
O60832	DKC1	H/ACA ribonucleoprotein complex subunit 4	_KRESES(ph)ES(ph)DETPPAAPQLIK_	KRESESESDETPPAAPQLIK	2 Phospho (STY)	KRES(0.284)ES(0.729)ES(0.986)DETPPAAPQLIK	QE20150409-07	799.04	3	791.352	2371.03	84653.3	99.473	1.0264e-07	8	45913	99.964	99.964	0.7229	613;614;615;9600	L	5904400	O60832_S453,O60832_S455
O60832	DKC1	H/ACA ribonucleoprotein complex subunit 4	_KRESES(ph)ES(ph)DETPPAAPQLIK_	KRESESESDETPPAAPQLIK	2 Phospho (STY)	KRES(0.042)ES(0.978)ES(0.98)DETPPAAPQLIK	QE20150404-02	799.04	3	791.352	2371.03	84644.7	98.243	1.251e-19	6	43244	122.47	122.47	1.0313	613;614;615;9600	H	8867600	O60832_S453,O60832_S455
O60832	DKC1	H/ACA ribonucleoprotein complex subunit 4	_KRESES(ph)ES(ph)DETPPAAPQLIK_	KRESESESDETPPAAPQLIK	2 Phospho (STY)	KRES(0.367)ES(0.696)ES(0.937)DETPPAAPQLIK	QE20150404-05	799.04	3	791.352	2371.03	84692.7	98.419	5.2899e-24	10	44499	126.93	126.93	0.79679	613;614;615;9600	H	8202000	O60832_S453,O60832_S455
O60832	DKC1	H/ACA ribonucleoprotein complex subunit 4	_KRESES(ph)ES(ph)DETPPAAPQLIK_	KRESESESDETPPAAPQLIK	2 Phospho (STY)	KRES(0.284)ES(0.729)ES(0.986)DETPPAAPQLIK	QE20150409-07	799.04	3	791.352	2371.03	84653.3	99.473	1.0264e-07	8	45913	99.964	99.964	0.7229	613;614;615;9600	H	4022100	O60832_S453,O60832_S455
Q92688	ANP32B	Acidic leucine-rich nuclear phosphoprotein 32 family member B	_KRET(ph)DDEGEDD_	KRETDDEGEDD	Phospho (STY)	KRET(1)DDEGEDD	QE20150404-14	694.75	2	694.746	1387.48	86348.3	15.711	2.3643e-09	2	5052	131.08	131.08	0.76393	11140	L	1721800	Q92688_T244
Q92688	ANP32B	Acidic leucine-rich nuclear phosphoprotein 32 family member B	_KRET(ph)DDEGEDD_	KRETDDEGEDD	Phospho (STY)	KRET(1)DDEGEDD	QE20150409-05	702.76	2	694.746	1387.48	86036.2	16.1	0.00077016	2	4836	109	109	0.88581	11140	L	1789200	Q92688_T244
Q92688	ANP32B	Acidic leucine-rich nuclear phosphoprotein 32 family member B	_KRET(ph)DDEGEDD_	KRETDDEGEDD	Phospho (STY)	KRET(1)DDEGEDD	QE20150409-10	702.76	2	694.746	1387.48	86662.6	14.912	0.00059571	2	4489	103.97	103.97	0.96649	11140	L	1023000	Q92688_T244
Q92688	ANP32B	Acidic leucine-rich nuclear phosphoprotein 32 family member B	_KRET(ph)DDEGEDD_	KRETDDEGEDD	Phospho (STY)	KRET(1)DDEGEDD	QE20150404-14	694.75	2	694.746	1387.48	86348.3	15.711	2.3643e-09	2	5052	131.08	131.08	0.76393	11140	H	1403300	Q92688_T244
Q92688	ANP32B	Acidic leucine-rich nuclear phosphoprotein 32 family member B	_KRET(ph)DDEGEDD_	KRETDDEGEDD	Phospho (STY)	KRET(1)DDEGEDD	QE20150409-05	702.76	2	694.746	1387.48	86036.2	16.1	0.00077016	2	4836	109	109	0.88581	11140	H	1426900	Q92688_T244
Q92688	ANP32B	Acidic leucine-rich nuclear phosphoprotein 32 family member B	_KRET(ph)DDEGEDD_	KRETDDEGEDD	Phospho (STY)	KRET(1)DDEGEDD	QE20150409-10	702.76	2	694.746	1387.48	86662.6	14.912	0.00059571	2	4489	103.97	103.97	0.96649	11140	H	1032400	Q92688_T244
Q6RFH5	WDR74	WD repeat-containing protein 74	_KRPGSTS(ph)P_	KRPGSTSP	Phospho (STY)	KRPGSTS(0.999)P	QE20150404-14	463.23	2	455.213	908.412	108434	15.401	0.021648	2	4880	92.051	45.923	0.72884	4901	L	2389200	Q6RFH5_S384
Q6RFH5	WDR74	WD repeat-containing protein 74	_KRPGSTS(ph)P_	KRPGSTSP	Phospho (STY)	KRPGSTS(0.999)P	QE20150404-14	463.23	2	455.213	908.412	108434	15.401	0.021648	2	4880	92.051	45.923	0.72884	4901	H	1986000	Q6RFH5_S384
Q9NRL2	BAZ1A	Bromodomain adjacent to zinc finger domain protein 1A	_KRQS(ph)PEPSPVTLGR_	KRQSPEPSPVTLGR	Phospho (STY)	KRQS(0.999)PEPS(0.001)PVTLGR	QE20150409-11	544.95	3	544.614	1630.82	101314	66.419	0.00040186	2	28809	89.502	89.502	0.90987	7928;7929	L	2285100	Q9NRL2_S1413
Q9NRL2	BAZ1A	Bromodomain adjacent to zinc finger domain protein 1A	_KRQS(ph)PEPSPVTLGR_	KRQSPEPSPVTLGR	Phospho (STY)	KRQS(0.999)PEPS(0.001)PVTLGR	QE20150409-11	544.95	3	544.614	1630.82	101314	66.419	0.00040186	2	28809	89.502	89.502	0.90987	7928;7929	H	2398900	Q9NRL2_S1413
Q7Z4V5	HDGFRP2	Hepatoma-derived growth factor-related protein 2	_KRS(ph)EGFSMDR_	KRSEGFSMDR	Phospho (STY)	KRS(1)EGFSMDR	QE20150404-13	440.2	3	431.52	1291.54	109914	58.4	0.00030898	4	24788	107.39	79.07	1.1277	5210	L	11848000	Q7Z4V5_S454
Q7Z4V5	HDGFRP2	Hepatoma-derived growth factor-related protein 2	_KRS(ph)EGFSMDR_	KRSEGFSMDR	Phospho (STY)	KRS(1)EGFSMDR	QE20150404-14	431.52	3	431.52	1291.54	108950	58.898	0.0010416	2	25125	84.734	84.734	1.0138	5210	L	11108000	Q7Z4V5_S454
Q7Z4V5	HDGFRP2	Hepatoma-derived growth factor-related protein 2	_KRS(ph)EGFSMDR_	KRSEGFSMDR	Phospho (STY)	KRS(1)EGFSMDR	QE20150404-13	440.2	3	431.52	1291.54	109914	58.4	0.00030898	4	24788	107.39	79.07	1.1277	5210	H	13070000	Q7Z4V5_S454
Q7Z4V5	HDGFRP2	Hepatoma-derived growth factor-related protein 2	_KRS(ph)EGFSMDR_	KRSEGFSMDR	Phospho (STY)	KRS(1)EGFSMDR	QE20150404-14	431.52	3	431.52	1291.54	108950	58.898	0.0010416	2	25125	84.734	84.734	1.0138	5210	H	12142000	Q7Z4V5_S454
Q96RR4	CAMKK2	Calcium/calmodulin-dependent protein kinase kinase 2	_KRS(ph)FGNPFEGSR_	KRSFGNPFEGSR	Phospho (STY)	KRS(1)FGNPFEGSR	QE20150409-08	496.57	3	487.893	1460.66	110376	87.361	0.0086648	1	40009	54.023	54.023	1.3781	6829	L	321350	Q96RR4_S495
Q96RR4	CAMKK2	Calcium/calmodulin-dependent protein kinase kinase 2	_KRS(ph)FGNPFEGSR_	KRSFGNPFEGSR	Phospho (STY)	KRS(1)FGNPFEGSR	QE20150409-11	488.23	3	487.893	1460.66	110428	87.731	0.002211	3	39125	67.846	67.846	0.4832	6829	L	413920	Q96RR4_S495
Q96RR4	CAMKK2	Calcium/calmodulin-dependent protein kinase kinase 2	_KRS(ph)FGNPFEGSR_	KRSFGNPFEGSR	Phospho (STY)	KRS(1)FGNPFEGSR	QE20150409-08	496.57	3	487.893	1460.66	110376	87.361	0.0086648	1	40009	54.023	54.023	1.3781	6829	H	542080	Q96RR4_S495
Q96RR4	CAMKK2	Calcium/calmodulin-dependent protein kinase kinase 2	_KRS(ph)FGNPFEGSR_	KRSFGNPFEGSR	Phospho (STY)	KRS(1)FGNPFEGSR	QE20150409-11	488.23	3	487.893	1460.66	110428	87.731	0.002211	3	39125	67.846	67.846	0.4832	6829	H	252840	Q96RR4_S495
P08237	PFKM	ATP-dependent 6-phosphofructokinase, muscle type	_KRS(ph)GEAAV_	KRSGEAAV	Phospho (STY)	KRS(1)GEAAV	QE20150409-08	449.21	2	449.213	896.412	111012	16.232	0.040359	1	5665	68.626	31.532	1.1576	1204	L	1300500	P08237_S775
P08237	PFKM	ATP-dependent 6-phosphofructokinase, muscle type	_KRS(ph)GEAAV_	KRSGEAAV	Phospho (STY)	KRS(1)GEAAV	QE20150409-08	449.21	2	449.213	896.412	111012	16.232	0.040359	1	5665	68.626	31.532	1.1576	1204	H	1546200	P08237_S775
Q7Z2E3	APTX	Aprataxin	_KRS(ph)GNSDSIER_	KRSGNSDSIER	Phospho (STY)	KRS(0.997)GNS(0.003)DSIER	QE20150409-07	452.22	3	443.537	1327.59	110627	17.546	0.0036274	2	6208	66.326	66.326	1.0082	5119;5120	L	2845300	Q7Z2E3_S132
Q7Z2E3	APTX	Aprataxin	_KRS(ph)GNSDSIER_	KRSGNSDSIER	Phospho (STY)	KRS(0.797)GNS(0.202)DS(0.001)IER	QE20150409-08	677.82	2	664.801	1327.59	87576.4	16.927	0.005949	2	6027	69.716	28.176	0.85029	5119;5120	L	438180	Q7Z2E3_S132
Q7Z2E3	APTX	Aprataxin	_KRS(ph)GNSDSIER_	KRSGNSDSIER	Phospho (STY)	KRS(0.992)GNS(0.008)DS(0.001)IER	QE20150409-10	443.54	3	443.537	1327.59	108855	17.522	0.014207	2	5727	52.247	50.484	0.90946	5119;5120	L	2818300	Q7Z2E3_S132
Q7Z2E3	APTX	Aprataxin	_KRS(ph)GNSDSIER_	KRSGNSDSIER	Phospho (STY)	KRS(0.997)GNS(0.003)DSIER	QE20150409-07	452.22	3	443.537	1327.59	110627	17.546	0.0036274	2	6208	66.326	66.326	1.0082	5119;5120	H	2557500	Q7Z2E3_S132
Q7Z2E3	APTX	Aprataxin	_KRS(ph)GNSDSIER_	KRSGNSDSIER	Phospho (STY)	KRS(0.797)GNS(0.202)DS(0.001)IER	QE20150409-08	677.82	2	664.801	1327.59	87576.4	16.927	0.005949	2	6027	69.716	28.176	0.85029	5119;5120	H	545890	Q7Z2E3_S132
Q7Z2E3	APTX	Aprataxin	_KRS(ph)GNSDSIER_	KRSGNSDSIER	Phospho (STY)	KRS(0.992)GNS(0.008)DS(0.001)IER	QE20150409-10	443.54	3	443.537	1327.59	108855	17.522	0.014207	2	5727	52.247	50.484	0.90946	5119;5120	H	2799900	Q7Z2E3_S132
Q7Z2K6	ERMP1	Endoplasmic reticulum metallopeptidase 1	_KRS(ph)PGGSGGASR_	KRSPGGSGGASR	Phospho (STY)	KRS(0.971)PGGS(0.02)GGAS(0.009)R	QE20150404-02	598.78	2	598.78	1195.55	93054	3.6949	0.028754	2	823	49.298	48.568	1.0061	5121	L	753760	Q7Z2K6_S53
Q7Z2K6	ERMP1	Endoplasmic reticulum metallopeptidase 1	_KRS(ph)PGGSGGASR_	KRSPGGSGGASR	Phospho (STY)	KRS(0.993)PGGS(0.007)GGASR	QE20150409-04	598.78	2	598.78	1195.55	92823.2	11.831	0.00063341	1	2566	109.95	109.95	0.77747	5121	L	4654000	Q7Z2K6_S53
Q7Z2K6	ERMP1	Endoplasmic reticulum metallopeptidase 1	_KRS(ph)PGGSGGASR_	KRSPGGSGGASR	Phospho (STY)	KRS(0.971)PGGS(0.02)GGAS(0.009)R	QE20150404-02	598.78	2	598.78	1195.55	93054	3.6949	0.028754	2	823	49.298	48.568	1.0061	5121	H	899960	Q7Z2K6_S53
Q7Z2K6	ERMP1	Endoplasmic reticulum metallopeptidase 1	_KRS(ph)PGGSGGASR_	KRSPGGSGGASR	Phospho (STY)	KRS(0.993)PGGS(0.007)GGASR	QE20150409-04	598.78	2	598.78	1195.55	92823.2	11.831	0.00063341	1	2566	109.95	109.95	0.77747	5121	H	4175100	Q7Z2K6_S53
Q8TAQ2	SMARCC2	SWI/SNF complex subunit SMARCC2	_KRS(ph)PS(ph)PS(ph)PTPEAK_	KRSPSPSPTPEAK	3 Phospho (STY)	KRS(0.999)PS(0.995)PS(0.94)PT(0.066)PEAK	QE20150404-01	548.57	3	541.219	1620.64	101604	26.198	0.034764	1	9098	42.947	42.947	1.0476	5986;5987;5988;11068	L	621970	Q8TAQ2_S302,Q8TAQ2_S304,Q8TAQ2_S306
Q8TAQ2	SMARCC2	SWI/SNF complex subunit SMARCC2	_KRS(ph)PS(ph)PS(ph)PTPEAK_	KRSPSPSPTPEAK	3 Phospho (STY)	KRS(1)PS(1)PS(0.993)PT(0.008)PEAK	QE20150409-08	822.35	2	811.325	1620.64	82642.3	25.689	0.0017219	3	10092	84.687	84.687	0.76481	5986;5987;5988;11068	L	347780	Q8TAQ2_S302,Q8TAQ2_S304,Q8TAQ2_S306
Q8TAQ2	SMARCC2	SWI/SNF complex subunit SMARCC2	_KRS(ph)PS(ph)PS(ph)PTPEAK_	KRSPSPSPTPEAK	3 Phospho (STY)	KRS(0.999)PS(0.995)PS(0.94)PT(0.066)PEAK	QE20150404-01	548.57	3	541.219	1620.64	101604	26.198	0.034764	1	9098	42.947	42.947	1.0476	5986;5987;5988;11068	H	1003600	Q8TAQ2_S302,Q8TAQ2_S304,Q8TAQ2_S306
Q8TAQ2	SMARCC2	SWI/SNF complex subunit SMARCC2	_KRS(ph)PS(ph)PS(ph)PTPEAK_	KRSPSPSPTPEAK	3 Phospho (STY)	KRS(1)PS(1)PS(0.993)PT(0.008)PEAK	QE20150409-08	822.35	2	811.325	1620.64	82642.3	25.689	0.0017219	3	10092	84.687	84.687	0.76481	5986;5987;5988;11068	H	277150	Q8TAQ2_S302,Q8TAQ2_S304,Q8TAQ2_S306
Q8TAQ2	SMARCC2	SWI/SNF complex subunit SMARCC2	_KRS(ph)PS(ph)PSPTPEAK_	KRSPSPSPTPEAK	2 Phospho (STY)	KRS(1)PS(0.997)PS(0.004)PTPEAK	QE20150404-01	514.56	3	514.564	1540.67	104153	24.783	0.0010449	2	8425	76.574	46.543	1.0502	5986;5987;5988;11068	L	12330000	Q8TAQ2_S302,Q8TAQ2_S304
Q8TAQ2	SMARCC2	SWI/SNF complex subunit SMARCC2	_KRS(ph)PS(ph)PSPTPEAK_	KRSPSPSPTPEAK	2 Phospho (STY)	KRS(1)PS(0.999)PS(0.001)PTPEAK	QE20150404-05	514.56	3	514.564	1540.67	104465	25.544	0.00022013	4	9549	105.19	62.129	0.7823	5986;5987;5988;11068	L	16652000	Q8TAQ2_S302,Q8TAQ2_S304
Q8TAQ2	SMARCC2	SWI/SNF complex subunit SMARCC2	_KRS(ph)PS(ph)PSPTPEAK_	KRSPSPSPTPEAK	2 Phospho (STY)	KRS(1)PS(1)PSPTPEAK	QE20150409-07	514.56	3	514.564	1540.67	104253	24.77	0.00028735	5	9763	90.498	90.498	0.778	5986;5987;5988;11068	L	11756000	Q8TAQ2_S302,Q8TAQ2_S304
Q8TAQ2	SMARCC2	SWI/SNF complex subunit SMARCC2	_KRS(ph)PS(ph)PSPTPEAK_	KRSPSPSPTPEAK	2 Phospho (STY)	KRS(1)PS(0.997)PS(0.004)PTPEAK	QE20150404-01	514.56	3	514.564	1540.67	104153	24.783	0.0010449	2	8425	76.574	46.543	1.0502	5986;5987;5988;11068	H	12185000	Q8TAQ2_S302,Q8TAQ2_S304
Q8TAQ2	SMARCC2	SWI/SNF complex subunit SMARCC2	_KRS(ph)PS(ph)PSPTPEAK_	KRSPSPSPTPEAK	2 Phospho (STY)	KRS(1)PS(0.999)PS(0.001)PTPEAK	QE20150404-05	514.56	3	514.564	1540.67	104465	25.544	0.00022013	4	9549	105.19	62.129	0.7823	5986;5987;5988;11068	H	12709000	Q8TAQ2_S302,Q8TAQ2_S304
Q8TAQ2	SMARCC2	SWI/SNF complex subunit SMARCC2	_KRS(ph)PS(ph)PSPTPEAK_	KRSPSPSPTPEAK	2 Phospho (STY)	KRS(1)PS(1)PSPTPEAK	QE20150409-07	514.56	3	514.564	1540.67	104253	24.77	0.00028735	5	9763	90.498	90.498	0.778	5986;5987;5988;11068	H	9901100	Q8TAQ2_S302,Q8TAQ2_S304
Q9BUQ8	DDX23	Probable ATP-dependent RNA helicase DDX23	_KRS(ph)SLS(ph)PGR_	KRSSLSPGR	2 Phospho (STY)	KRS(0.787)S(0.526)LS(0.687)PGR	QE20150409-04	574.26	2	574.255	1146.49	96228.5	22.757	0.0078036	3	7855	89.44	89.44	0.78906	7208;7209;7210	L	11097000	Q9BUQ8_S106,Q9BUQ8_S109
Q9BUQ8	DDX23	Probable ATP-dependent RNA helicase DDX23	_KRS(ph)SLS(ph)PGR_	KRSSLSPGR	2 Phospho (STY)	KRS(0.787)S(0.526)LS(0.687)PGR	QE20150409-04	574.26	2	574.255	1146.49	96228.5	22.757	0.0078036	3	7855	89.44	89.44	0.78906	7208;7209;7210	H	9224900	Q9BUQ8_S106,Q9BUQ8_S109
Q4G0J3	LARP7	La-related protein 7	_KRS(ph)SS(ph)EDAESLAPR_	KRSSSEDAESLAPR	2 Phospho (STY)	KRS(0.541)S(0.541)S(0.918)EDAESLAPR	QE20150409-07	564.91	3	564.905	1691.69	100102	59.524	0.00098148	1	26533	78.985	78.985	0.76277	4199;4200;4201	L	581080	Q4G0J3_S298,Q4G0J3_S300
Q4G0J3	LARP7	La-related protein 7	_KRS(ph)SS(ph)EDAESLAPR_	KRSSSEDAESLAPR	2 Phospho (STY)	KRS(0.592)S(0.592)S(0.816)EDAESLAPR	QE20150409-08	565.24	3	564.905	1691.69	98265	59.153	3.2862e-05	2	26478	115.12	92.582	0.77494	4199;4200;4201	L	744170	Q4G0J3_S298,Q4G0J3_S300
Q4G0J3	LARP7	La-related protein 7	_KRS(ph)SS(ph)EDAESLAPR_	KRSSSEDAESLAPR	2 Phospho (STY)	KRS(0.541)S(0.541)S(0.918)EDAESLAPR	QE20150409-07	564.91	3	564.905	1691.69	100102	59.524	0.00098148	1	26533	78.985	78.985	0.76277	4199;4200;4201	H	670860	Q4G0J3_S298,Q4G0J3_S300
Q4G0J3	LARP7	La-related protein 7	_KRS(ph)SS(ph)EDAESLAPR_	KRSSSEDAESLAPR	2 Phospho (STY)	KRS(0.592)S(0.592)S(0.816)EDAESLAPR	QE20150409-08	565.24	3	564.905	1691.69	98265	59.153	3.2862e-05	2	26478	115.12	92.582	0.77494	4199;4200;4201	H	658900	Q4G0J3_S298,Q4G0J3_S300
Q4G0J3	LARP7	La-related protein 7	_KRS(ph)SSEDAESLAPR_	KRSSSEDAESLAPR	Phospho (STY)	KRS(0.333)S(0.333)S(0.333)EDAESLAPR	QE20150409-04	538.25	3	538.249	1611.73	102125	60.486	1.2055e-32	3	25422	148.89	124.35	0.4557	4199;4200;4201	L	4873800	Q4G0J3_S298
Q4G0J3	LARP7	La-related protein 7	_KRS(ph)SSEDAESLAPR_	KRSSSEDAESLAPR	Phospho (STY)	KRS(0.493)S(0.493)S(0.014)EDAESLAPR	QE20150409-05	538.25	3	538.249	1611.73	100464	60.411	1.6276e-32	2	25691	147.52	115.82	0.50288	4199;4200;4201	L	3491500	Q4G0J3_S298
Q4G0J3	LARP7	La-related protein 7	_KRS(ph)SSEDAESLAPR_	KRSSSEDAESLAPR	Phospho (STY)	KRS(0.333)S(0.333)S(0.333)EDAESLAPR	QE20150409-04	538.25	3	538.249	1611.73	102125	60.486	1.2055e-32	3	25422	148.89	124.35	0.4557	4199;4200;4201	H	2196500	Q4G0J3_S298
Q4G0J3	LARP7	La-related protein 7	_KRS(ph)SSEDAESLAPR_	KRSSSEDAESLAPR	Phospho (STY)	KRS(0.493)S(0.493)S(0.014)EDAESLAPR	QE20150409-05	538.25	3	538.249	1611.73	100464	60.411	1.6276e-32	2	25691	147.52	115.82	0.50288	4199;4200;4201	H	1578300	Q4G0J3_S298
Q9UKJ3	GPATCH8	G patch domain-containing protein 8	_KRS(ph)WGHES(ph)PEER_	KRSWGHESPEER	2 Phospho (STY)	KRS(1)WGHES(1)PEER	QE20150404-04	561.9	3	553.222	1656.64	100743	43.485	0.0031694	1	17902	64.55	41.315	0.78961	8518;8519	L	1605300	Q9UKJ3_S1009,Q9UKJ3_S1014
Q9UKJ3	GPATCH8	G patch domain-containing protein 8	_KRS(ph)WGHES(ph)PEER_	KRSWGHESPEER	2 Phospho (STY)	KRS(1)WGHES(1)PEER	QE20150404-04	561.9	3	553.222	1656.64	100743	43.485	0.0031694	1	17902	64.55	41.315	0.78961	8518;8519	H	933230	Q9UKJ3_S1009,Q9UKJ3_S1014
P43243	MATR3	Matrin-3	_KRS(ph)Y(ph)SPDGK_	KRSYSPDGK	2 Phospho (STY)	KRS(0.938)Y(0.714)S(0.347)PDGK	QE20150409-05	599.24	2	599.239	1196.46	94538.7	21.476	0.0071425	1	7373	110.93	110.93	0.84178	2023;2024;11948	L	1396500	P43243_S596,P43243_Y597
P43243	MATR3	Matrin-3	_KRS(ph)Y(ph)SPDGK_	KRSYSPDGK	2 Phospho (STY)	KRS(0.938)Y(0.714)S(0.347)PDGK	QE20150409-05	599.24	2	599.239	1196.46	94538.7	21.476	0.0071425	1	7373	110.93	110.93	0.84178	2023;2024;11948	H	1220200	P43243_S596,P43243_Y597
Q14669	TRIP12	E3 ubiquitin-protein ligase TRIP12	_KRSES(ph)PPAELPSLR_	KRSESPPAELPSLR	Phospho (STY)	KRS(0.206)ES(0.794)PPAELPSLR	QE20150404-02	550.28	3	549.614	1645.82	103628	90.875	0.039215	1	40188	46.663	32.435	1.2497	3689;3690	L	704100	Q14669_S312
Q14669	TRIP12	E3 ubiquitin-protein ligase TRIP12	_KRSES(ph)PPAELPSLR_	KRSESPPAELPSLR	Phospho (STY)	KRS(0.206)ES(0.794)PPAELPSLR	QE20150404-02	550.28	3	549.614	1645.82	103628	90.875	0.039215	1	40188	46.663	32.435	1.2497	3689;3690	H	889170	Q14669_S312
Q8TAQ2	SMARCC2	SWI/SNF complex subunit SMARCC2	_KRSPS(ph)PSPT(ph)PEAK_	KRSPSPSPTPEAK	2 Phospho (STY)	KRS(0.011)PS(0.99)PS(0.231)PT(0.768)PEAK	QE20150404-01	782.37	2	771.342	1540.67	82986.5	24.707	3.9276e-55	6	8557	163.9	163.9	1.012	5986;5987;5988;11068	L	4058800	Q8TAQ2_S304,Q8TAQ2_T308
Q8TAQ2	SMARCC2	SWI/SNF complex subunit SMARCC2	_KRSPS(ph)PSPT(ph)PEAK_	KRSPSPSPTPEAK	2 Phospho (STY)	KRS(0.011)PS(0.99)PS(0.231)PT(0.768)PEAK	QE20150404-01	782.37	2	771.342	1540.67	82986.5	24.707	3.9276e-55	6	8557	163.9	163.9	1.012	5986;5987;5988;11068	H	3712200	Q8TAQ2_S304,Q8TAQ2_T308
Q9BUQ8	DDX23	Probable ATP-dependent RNA helicase DDX23	_KRSS(ph)LS(ph)PGR_	KRSSLSPGR	2 Phospho (STY)	KRS(0.324)S(0.726)LS(0.95)PGR	QE20150409-10	574.26	2	574.255	1146.49	94658.8	19.754	0.044133	1	6858	64.945	64.945	1.019	7208;7209;7210	L	3629400	Q9BUQ8_S107,Q9BUQ8_S109
Q9BUQ8	DDX23	Probable ATP-dependent RNA helicase DDX23	_KRSS(ph)LS(ph)PGR_	KRSSLSPGR	2 Phospho (STY)	KRS(0.324)S(0.726)LS(0.95)PGR	QE20150409-10	574.26	2	574.255	1146.49	94658.8	19.754	0.044133	1	6858	64.945	64.945	1.019	7208;7209;7210	H	3725500	Q9BUQ8_S107,Q9BUQ8_S109
Q4G0J3	LARP7	La-related protein 7	_KRSS(ph)SEDAESLAPR_	KRSSSEDAESLAPR	Phospho (STY)	KRS(0.081)S(0.743)S(0.176)EDAESLAPR	QE20150404-13	546.93	3	538.249	1611.73	101659	58.316	3.1458e-16	2	24848	134.04	82.908	1.0691	4199;4200;4201	L	2220300	Q4G0J3_S299
Q4G0J3	LARP7	La-related protein 7	_KRSS(ph)SEDAESLAPR_	KRSSSEDAESLAPR	Phospho (STY)	KRS(0.081)S(0.743)S(0.176)EDAESLAPR	QE20150404-13	546.93	3	538.249	1611.73	101659	58.316	3.1458e-16	2	24848	134.04	82.908	1.0691	4199;4200;4201	H	2475700	Q4G0J3_S299
Q6KC79	NIPBL	Nipped-B-like protein	_KRVDSDS(ph)DS(ph)DSEDDINSVMK_	KRVDSDSDSDSEDDINSVMK	2 Phospho (STY)	KRVDS(0.305)DS(0.698)DS(0.932)DS(0.065)EDDINSVMK	QE20150404-14	801.64	3	801.308	2400.9	84784.8	95.477	3.2098e-06	1	42563	82.475	58.464	0.78421	4774;4775;4776	L	1446200	Q6KC79_S2511,Q6KC79_S2513
Q6KC79	NIPBL	Nipped-B-like protein	_KRVDSDS(ph)DS(ph)DSEDDINSVMK_	KRVDSDSDSDSEDDINSVMK	2 Phospho (STY)	KRVDS(0.305)DS(0.698)DS(0.932)DS(0.065)EDDINSVMK	QE20150404-14	801.64	3	801.308	2400.9	84784.8	95.477	3.2098e-06	1	42563	82.475	58.464	0.78421	4774;4775;4776	H	1270100	Q6KC79_S2511,Q6KC79_S2513
Q14980	NUMA1	Nuclear mitotic apparatus protein 1	_KRVS(ph)LEPHQGPGT(ph)PESK_	KRVSLEPHQGPGTPESK	2 Phospho (STY)	KRVS(1)LEPHQGPGT(0.999)PES(0.001)K	QE20150404-01	677.33	3	669.641	2005.9	93614.5	52.189	0.0052421	1	21077	51.147	13.119	1.0788	3818;3819;10544	L	828300	Q14980_S1991,Q14980_T2000
Q14980	NUMA1	Nuclear mitotic apparatus protein 1	_KRVS(ph)LEPHQGPGT(ph)PESK_	KRVSLEPHQGPGTPESK	2 Phospho (STY)	KRVS(1)LEPHQGPGT(0.999)PES(0.001)K	QE20150404-02	676.99	3	669.641	2005.9	92866.9	52.942	0.0044324	1	21830	52.372	52.372	1.254	3818;3819;10544	L	588380	Q14980_S1991,Q14980_T2000
Q14980	NUMA1	Nuclear mitotic apparatus protein 1	_KRVS(ph)LEPHQGPGT(ph)PESK_	KRVSLEPHQGPGTPESK	2 Phospho (STY)	KRVS(1)LEPHQGPGT(0.999)PES(0.001)K	QE20150404-01	677.33	3	669.641	2005.9	93614.5	52.189	0.0052421	1	21077	51.147	13.119	1.0788	3818;3819;10544	H	1162900	Q14980_S1991,Q14980_T2000
Q14980	NUMA1	Nuclear mitotic apparatus protein 1	_KRVS(ph)LEPHQGPGT(ph)PESK_	KRVSLEPHQGPGTPESK	2 Phospho (STY)	KRVS(1)LEPHQGPGT(0.999)PES(0.001)K	QE20150404-02	676.99	3	669.641	2005.9	92866.9	52.942	0.0044324	1	21830	52.372	52.372	1.254	3818;3819;10544	H	759040	Q14980_S1991,Q14980_T2000
P68431;Q71DI3;Q16695	HIST1H3A;HIST2H3A;HIST3H3	Histone H3.1;Histone H3.2;Histone H3.1t	_KS(ph)APATGGVK_	KSAPATGGVK	Phospho (STY)	KS(1)APATGGVK	QE20150409-04	504.27	2	498.25	994.485	102265	18.6	0.00050114	1	5756	106.26	73.928	0.64531	2618;4090;10619	L	8048100	P68431_S29,Q71DI3_S29,Q16695_S29
P68431;Q71DI3;Q16695	HIST1H3A;HIST2H3A;HIST3H3	Histone H3.1;Histone H3.2;Histone H3.1t	_KS(ph)APATGGVK_	KSAPATGGVK	Phospho (STY)	KS(1)APATGGVK	QE20150409-11	498.25	2	498.25	994.485	102987	17.362	0.014723	1	5758	61.235	36.539	1.035	2618;4090;10619	L	1803400	P68431_S29,Q71DI3_S29,Q16695_S29
P68431;Q71DI3;Q16695	HIST1H3A;HIST2H3A;HIST3H3	Histone H3.1;Histone H3.2;Histone H3.1t	_KS(ph)APATGGVK_	KSAPATGGVK	Phospho (STY)	KS(1)APATGGVK	QE20150409-04	504.27	2	498.25	994.485	102265	18.6	0.00050114	1	5756	106.26	73.928	0.64531	2618;4090;10619	H	5582000	P68431_S29,Q71DI3_S29,Q16695_S29
P68431;Q71DI3;Q16695	HIST1H3A;HIST2H3A;HIST3H3	Histone H3.1;Histone H3.2;Histone H3.1t	_KS(ph)APATGGVK_	KSAPATGGVK	Phospho (STY)	KS(1)APATGGVK	QE20150409-11	498.25	2	498.25	994.485	102987	17.362	0.014723	1	5758	61.235	36.539	1.035	2618;4090;10619	H	2039600	P68431_S29,Q71DI3_S29,Q16695_S29
P21359	NF1	Neurofibromin;Neurofibromin truncated	_KS(ph)FDHLISDTK_	KSFDHLISDTK	Phospho (STY)	KS(0.998)FDHLIS(0.001)DTK	QE20150404-14	461.56	3	457.55	1369.63	NA	87.042	0.031212	1	38578	59.265	32.616	1.1827	1570	L	365000	P21359_S2543
P21359	NF1	Neurofibromin;Neurofibromin truncated	_KS(ph)FDHLISDTK_	KSFDHLISDTK	Phospho (STY)	KS(1)FDHLISDTK	QE20150409-10	457.55	3	457.55	1369.63	113520	87.086	0.0019275	1	38634	72.321	52.006	0.61249	1570	L	212720	P21359_S2543
P21359	NF1	Neurofibromin;Neurofibromin truncated	_KS(ph)FDHLISDTK_	KSFDHLISDTK	Phospho (STY)	KS(0.998)FDHLIS(0.001)DTK	QE20150404-14	461.56	3	457.55	1369.63	NA	87.042	0.031212	1	38578	59.265	32.616	1.1827	1570	H	563850	P21359_S2543
P21359	NF1	Neurofibromin;Neurofibromin truncated	_KS(ph)FDHLISDTK_	KSFDHLISDTK	Phospho (STY)	KS(1)FDHLISDTK	QE20150409-10	457.55	3	457.55	1369.63	113520	87.086	0.0019275	1	38634	72.321	52.006	0.61249	1570	H	177130	P21359_S2543
Q6ICG6	KIAA0930	Uncharacterized protein KIAA0930	_KS(ph)HSANDSEEFFREDDGGADLHNATNLR_	KSHSANDSEEFFREDDGGADLHNATNLR	Phospho (STY)	KS(0.492)HS(0.492)ANDS(0.016)EEFFREDDGGADLHNATNLR	QE20150409-07	810.61	4	803.847	3211.36	84742.4	114.96	0.00018223	1	53236	55.061	34.579	0.83075	4738;4739	L	901840	Q6ICG6_S322
Q6ICG6	KIAA0930	Uncharacterized protein KIAA0930	_KS(ph)HSANDSEEFFREDDGGADLHNATNLR_	KSHSANDSEEFFREDDGGADLHNATNLR	Phospho (STY)	KS(0.492)HS(0.492)ANDS(0.016)EEFFREDDGGADLHNATNLR	QE20150409-07	810.61	4	803.847	3211.36	84742.4	114.96	0.00018223	1	53236	55.061	34.579	0.83075	4738;4739	H	1151500	Q6ICG6_S322
Q13427	PPIG	Peptidyl-prolyl cis-trans isomerase G	_KS(ph)PPKADEK_	KSPPKADEK	Phospho (STY)	KS(1)PPKADEK	QE20150404-01	366.53	3	360.509	1078.51	124866	13.687	0.01522	1	3201	61.344	19.101	1.1127	3373	L	2756400	Q13427_S290
Q13427	PPIG	Peptidyl-prolyl cis-trans isomerase G	_KS(ph)PPKADEK_	KSPPKADEK	Phospho (STY)	KS(1)PPKADEK	QE20150409-05	366.53	3	360.509	1078.51	122957	13.419	0.018862	1	3594	58.274	8.1247	0.73807	3373	L	13157000	Q13427_S290
Q13427	PPIG	Peptidyl-prolyl cis-trans isomerase G	_KS(ph)PPKADEK_	KSPPKADEK	Phospho (STY)	KS(1)PPKADEK	QE20150409-10	360.51	3	360.509	1078.51	124918	12.625	0.025033	1	3376	54.066	14.051	1.0486	3373	L	2957700	Q13427_S290
Q13427	PPIG	Peptidyl-prolyl cis-trans isomerase G	_KS(ph)PPKADEK_	KSPPKADEK	Phospho (STY)	KS(1)PPKADEK	QE20150409-11	549.29	2	540.26	1078.51	NA	12.797	0.02168	1	3555	102.05	24.76	1.0044	3373	L	1065900	Q13427_S290
Q13427	PPIG	Peptidyl-prolyl cis-trans isomerase G	_KS(ph)PPKADEK_	KSPPKADEK	Phospho (STY)	KS(1)PPKADEK	QE20150404-01	366.53	3	360.509	1078.51	124866	13.687	0.01522	1	3201	61.344	19.101	1.1127	3373	H	3693800	Q13427_S290
Q13427	PPIG	Peptidyl-prolyl cis-trans isomerase G	_KS(ph)PPKADEK_	KSPPKADEK	Phospho (STY)	KS(1)PPKADEK	QE20150409-05	366.53	3	360.509	1078.51	122957	13.419	0.018862	1	3594	58.274	8.1247	0.73807	3373	H	15002000	Q13427_S290
Q13427	PPIG	Peptidyl-prolyl cis-trans isomerase G	_KS(ph)PPKADEK_	KSPPKADEK	Phospho (STY)	KS(1)PPKADEK	QE20150409-10	360.51	3	360.509	1078.51	124918	12.625	0.025033	1	3376	54.066	14.051	1.0486	3373	H	3924100	Q13427_S290
Q13427	PPIG	Peptidyl-prolyl cis-trans isomerase G	_KS(ph)PPKADEK_	KSPPKADEK	Phospho (STY)	KS(1)PPKADEK	QE20150409-11	549.29	2	540.26	1078.51	NA	12.797	0.02168	1	3555	102.05	24.76	1.0044	3373	H	1089200	Q13427_S290
Q9BUH6	C9orf142	Protein PAXX	_KS(ph)PRPAGPQLFLPDPDPQR_	KSPRPAGPQLFLPDPDPQR	Phospho (STY)	KS(1)PRPAGPQLFLPDPDPQR	QE20150404-01	741.39	3	732.704	2195.09	88422.6	129.74	6.0689e-07	9	57925	90.385	90.385	0.8773	7200	L	5038900	Q9BUH6_S152
Q9BUH6	C9orf142	Protein PAXX	_KS(ph)PRPAGPQLFLPDPDPQR_	KSPRPAGPQLFLPDPDPQR	Phospho (STY)	KS(1)PRPAGPQLFLPDPDPQR	QE20150409-10	741.72	3	732.704	2195.09	87254.7	130.46	8.9633e-05	9	59397	74.519	74.519	0.74598	7200	L	4087100	Q9BUH6_S152
Q9BUH6	C9orf142	Protein PAXX	_KS(ph)PRPAGPQLFLPDPDPQR_	KSPRPAGPQLFLPDPDPQR	Phospho (STY)	KS(1)PRPAGPQLFLPDPDPQR	QE20150404-01	741.39	3	732.704	2195.09	88422.6	129.74	6.0689e-07	9	57925	90.385	90.385	0.8773	7200	H	4802300	Q9BUH6_S152
Q9BUH6	C9orf142	Protein PAXX	_KS(ph)PRPAGPQLFLPDPDPQR_	KSPRPAGPQLFLPDPDPQR	Phospho (STY)	KS(1)PRPAGPQLFLPDPDPQR	QE20150409-10	741.72	3	732.704	2195.09	87254.7	130.46	8.9633e-05	9	59397	74.519	74.519	0.74598	7200	H	2859200	Q9BUH6_S152
P23528	CFL1	Cofilin-1	_KS(ph)STPEEVK_	KSSTPEEVK	Phospho (STY)	KS(0.774)S(0.113)T(0.113)PEEVK	QE20150409-07	542.75	2	542.75	1083.48	NA	17.923	0.0013922	1	6444	91.549	38.971	1.1102	1617;1618;9888	L	860000	P23528_S23
P23528	CFL1	Cofilin-1	_KS(ph)STPEEVK_	KSSTPEEVK	Phospho (STY)	KS(0.774)S(0.113)T(0.113)PEEVK	QE20150409-07	542.75	2	542.75	1083.48	NA	17.923	0.0013922	1	6444	91.549	38.971	1.1102	1617;1618;9888	H	970880	P23528_S23
P68431;Q71DI3;P84243;Q6NXT2;Q16695	HIST1H3A;HIST2H3A;H3F3A;H3F3C;HIST3H3	Histone H3.1;Histone H3.2;Histone H3.3;Histone H3.3C;Histone H3.1t	_KS(ph)TGGKAPR_	KSTGGKAPR	Phospho (STY)	KS(0.717)T(0.283)GGKAPR	QE20150404-01	335.18	3	327.834	980.48	128693	3.3865	0.031955	1	665	50.484	50.484	1.0744	2619	L	3176600	P68431_S11,Q71DI3_S11,P84243_S11,Q6NXT2_S11,Q16695_S11
P68431;Q71DI3;P84243;Q6NXT2;Q16695	HIST1H3A;HIST2H3A;H3F3A;H3F3C;HIST3H3	Histone H3.1;Histone H3.2;Histone H3.3;Histone H3.3C;Histone H3.1t	_KS(ph)TGGKAPR_	KSTGGKAPR	Phospho (STY)	KS(0.5)T(0.5)GGKAPR	QE20150404-04	327.84	3	327.834	980.48	126609	1.8711	0.045452	1	479	45.764	45.764	1.0175	2619	L	593210	P68431_S11,Q71DI3_S11,P84243_S11,Q6NXT2_S11,Q16695_S11
P68431;Q71DI3;P84243;Q6NXT2;Q16695	HIST1H3A;HIST2H3A;H3F3A;H3F3C;HIST3H3	Histone H3.1;Histone H3.2;Histone H3.3;Histone H3.3C;Histone H3.1t	_KS(ph)TGGKAPR_	KSTGGKAPR	Phospho (STY)	KS(0.5)T(0.5)GGKAPR	QE20150409-05	327.83	3	327.834	980.48	123743	7.804	0.029553	4	1713	51.727	48.794	0.60339	2619	L	834140	P68431_S11,Q71DI3_S11,P84243_S11,Q6NXT2_S11,Q16695_S11
P68431;Q71DI3;P84243;Q6NXT2;Q16695	HIST1H3A;HIST2H3A;H3F3A;H3F3C;HIST3H3	Histone H3.1;Histone H3.2;Histone H3.3;Histone H3.3C;Histone H3.1t	_KS(ph)TGGKAPR_	KSTGGKAPR	Phospho (STY)	KS(0.958)T(0.042)GGKAPR	QE20150409-08	491.25	2	491.247	980.48	105136	4.723	0.035299	2	1196	59.265	20.514	0.5631	2619	L	628090	P68431_S11,Q71DI3_S11,P84243_S11,Q6NXT2_S11,Q16695_S11
P68431;Q71DI3;P84243;Q6NXT2;Q16695	HIST1H3A;HIST2H3A;H3F3A;H3F3C;HIST3H3	Histone H3.1;Histone H3.2;Histone H3.3;Histone H3.3C;Histone H3.1t	_KS(ph)TGGKAPR_	KSTGGKAPR	Phospho (STY)	KS(0.717)T(0.283)GGKAPR	QE20150404-01	335.18	3	327.834	980.48	128693	3.3865	0.031955	1	665	50.484	50.484	1.0744	2619	H	3437400	P68431_S11,Q71DI3_S11,P84243_S11,Q6NXT2_S11,Q16695_S11
P68431;Q71DI3;P84243;Q6NXT2;Q16695	HIST1H3A;HIST2H3A;H3F3A;H3F3C;HIST3H3	Histone H3.1;Histone H3.2;Histone H3.3;Histone H3.3C;Histone H3.1t	_KS(ph)TGGKAPR_	KSTGGKAPR	Phospho (STY)	KS(0.5)T(0.5)GGKAPR	QE20150404-04	327.84	3	327.834	980.48	126609	1.8711	0.045452	1	479	45.764	45.764	1.0175	2619	H	606450	P68431_S11,Q71DI3_S11,P84243_S11,Q6NXT2_S11,Q16695_S11
P68431;Q71DI3;P84243;Q6NXT2;Q16695	HIST1H3A;HIST2H3A;H3F3A;H3F3C;HIST3H3	Histone H3.1;Histone H3.2;Histone H3.3;Histone H3.3C;Histone H3.1t	_KS(ph)TGGKAPR_	KSTGGKAPR	Phospho (STY)	KS(0.5)T(0.5)GGKAPR	QE20150409-05	327.83	3	327.834	980.48	123743	7.804	0.029553	4	1713	51.727	48.794	0.60339	2619	H	515570	P68431_S11,Q71DI3_S11,P84243_S11,Q6NXT2_S11,Q16695_S11
P68431;Q71DI3;P84243;Q6NXT2;Q16695	HIST1H3A;HIST2H3A;H3F3A;H3F3C;HIST3H3	Histone H3.1;Histone H3.2;Histone H3.3;Histone H3.3C;Histone H3.1t	_KS(ph)TGGKAPR_	KSTGGKAPR	Phospho (STY)	KS(0.958)T(0.042)GGKAPR	QE20150409-08	491.25	2	491.247	980.48	105136	4.723	0.035299	2	1196	59.265	20.514	0.5631	2619	H	393610	P68431_S11,Q71DI3_S11,P84243_S11,Q6NXT2_S11,Q16695_S11
Q13428	TCOF1	Treacle protein	_KSAEPSANTTLVSET(ph)EEEGSVPAFGAAAK_	KSAEPSANTTLVSETEEEGSVPAFGAAAK	Phospho (STY)	KS(0.105)AEPS(0.129)ANT(0.129)T(0.129)LVS(0.129)ET(0.351)EEEGS(0.028)VPAFGAAAK	QE20150404-05	987.13	3	986.792	2957.35	75651.1	135.91	0.002217	1	62128	42.172	42.172	0.82197	3388;10396	L	2605900	Q13428_T173
Q13428	TCOF1	Treacle protein	_KSAEPSANTTLVSET(ph)EEEGSVPAFGAAAK_	KSAEPSANTTLVSETEEEGSVPAFGAAAK	Phospho (STY)	KS(0.105)AEPS(0.129)ANT(0.129)T(0.129)LVS(0.129)ET(0.351)EEEGS(0.028)VPAFGAAAK	QE20150404-05	987.13	3	986.792	2957.35	75651.1	135.91	0.002217	1	62128	42.172	42.172	0.82197	3388;10396	H	1918000	Q13428_T173
Q9UIG0	BAZ1B	Tyrosine-protein kinase BAZ1B	_KSDGACDS(ph)PS(ph)SDKENSSQIAQDHQK_	KSDGACDSPSSDKENSSQIAQDHQK	2 Phospho (STY)	KS(0.003)DGACDS(0.883)PS(0.5)S(0.5)DKENS(0.057)S(0.057)QIAQDHQK	QE20150404-13	961.05	3	960.378	2878.11	75789.2	47.869	0.0014988	3	19779	49.613	35.287	0.65091	8455;8456;8457;8458	L	811500	Q9UIG0_S158,Q9UIG0_S160
Q9UIG0	BAZ1B	Tyrosine-protein kinase BAZ1B	_KSDGACDS(ph)PS(ph)SDKENSSQIAQDHQK_	KSDGACDSPSSDKENSSQIAQDHQK	2 Phospho (STY)	KS(0.014)DGACDS(0.753)PS(0.786)S(0.406)DKENS(0.03)S(0.012)QIAQDHQK	QE20150409-05	966.73	3	960.378	2878.11	76169.5	48.87	0.0076322	1	20260	41.247	41.247	0.83379	8455;8456;8457;8458	L	1076900	Q9UIG0_S158,Q9UIG0_S160
Q9UIG0	BAZ1B	Tyrosine-protein kinase BAZ1B	_KSDGACDS(ph)PS(ph)SDKENSSQIAQDHQK_	KSDGACDSPSSDKENSSQIAQDHQK	2 Phospho (STY)	KS(0.003)DGACDS(0.883)PS(0.5)S(0.5)DKENS(0.057)S(0.057)QIAQDHQK	QE20150404-13	961.05	3	960.378	2878.11	75789.2	47.869	0.0014988	3	19779	49.613	35.287	0.65091	8455;8456;8457;8458	H	534540	Q9UIG0_S158,Q9UIG0_S160
Q9UIG0	BAZ1B	Tyrosine-protein kinase BAZ1B	_KSDGACDS(ph)PS(ph)SDKENSSQIAQDHQK_	KSDGACDSPSSDKENSSQIAQDHQK	2 Phospho (STY)	KS(0.014)DGACDS(0.753)PS(0.786)S(0.406)DKENS(0.03)S(0.012)QIAQDHQK	QE20150409-05	966.73	3	960.378	2878.11	76169.5	48.87	0.0076322	1	20260	41.247	41.247	0.83379	8455;8456;8457;8458	H	817420	Q9UIG0_S158,Q9UIG0_S160
Q9UIG0	BAZ1B	Tyrosine-protein kinase BAZ1B	_KSDGACDSPS(ph)SDKENSSQIAQDHQK_	KSDGACDSPSSDKENSSQIAQDHQK	Phospho (STY)	KS(0.046)DGACDS(0.132)PS(0.315)S(0.315)DKENS(0.172)S(0.019)QIAQDHQK	QE20150404-13	700.8	4	700.544	2798.15	90719.8	45.845	0.0021808	1	18958	45.072	45.072	0.69728	8455;8456;8457;8458	L	1161300	Q9UIG0_S160
Q9UIG0	BAZ1B	Tyrosine-protein kinase BAZ1B	_KSDGACDSPS(ph)SDKENSSQIAQDHQK_	KSDGACDSPSSDKENSSQIAQDHQK	Phospho (STY)	KS(0.026)DGACDS(0.129)PS(0.387)S(0.387)DKENS(0.035)S(0.035)QIAQDHQK	QE20150409-10	705.06	4	700.544	2798.15	89988.8	41.876	0.00097795	1	17125	49.076	36.086	0.98957	8455;8456;8457;8458	L	470780	Q9UIG0_S160
Q9UIG0	BAZ1B	Tyrosine-protein kinase BAZ1B	_KSDGACDSPS(ph)SDKENSSQIAQDHQK_	KSDGACDSPSSDKENSSQIAQDHQK	Phospho (STY)	KS(0.046)DGACDS(0.132)PS(0.315)S(0.315)DKENS(0.172)S(0.019)QIAQDHQK	QE20150404-13	700.8	4	700.544	2798.15	90719.8	45.845	0.0021808	1	18958	45.072	45.072	0.69728	8455;8456;8457;8458	H	1034800	Q9UIG0_S160
Q9UIG0	BAZ1B	Tyrosine-protein kinase BAZ1B	_KSDGACDSPS(ph)SDKENSSQIAQDHQK_	KSDGACDSPSSDKENSSQIAQDHQK	Phospho (STY)	KS(0.026)DGACDS(0.129)PS(0.387)S(0.387)DKENS(0.035)S(0.035)QIAQDHQK	QE20150409-10	705.06	4	700.544	2798.15	89988.8	41.876	0.00097795	1	17125	49.076	36.086	0.98957	8455;8456;8457;8458	H	575260	Q9UIG0_S160
P55196	MLLT4	Afadin	_KSDSDMWINQSSSLDSSTSSQEHLNHS(ph)SK_	KSDSDMWINQSSSLDSSTSSQEHLNHSSK	Phospho (STY)	KSDSDMWINQSS(0.001)S(0.002)LDS(0.145)S(0.145)T(0.014)S(0.054)S(0.054)QEHLNHS(0.293)S(0.293)K	QE20150409-04	829.61	4	826.353	3301.38	82801.6	105.88	0.0015007	1	47282	44.969	44.969	1.2281	2492;2493	L	881050	P55196_S1325
P55196	MLLT4	Afadin	_KSDSDMWINQSSSLDSSTSSQEHLNHS(ph)SK_	KSDSDMWINQSSSLDSSTSSQEHLNHSSK	Phospho (STY)	KSDSDMWINQSS(0.001)S(0.002)LDS(0.145)S(0.145)T(0.014)S(0.054)S(0.054)QEHLNHS(0.293)S(0.293)K	QE20150409-04	829.61	4	826.353	3301.38	82801.6	105.88	0.0015007	1	47282	44.969	44.969	1.2281	2492;2493	H	1358500	P55196_S1325
Q6NZY4	ZCCHC8	Zinc finger CCHC domain-containing protein 8	_KSEAGHAS(ph)SPDSEVTSLCQK_	KSEAGHASSPDSEVTSLCQK	Phospho (STY)	KS(0.17)EAGHAS(0.414)S(0.414)PDS(0.002)EVTSLCQK	QE20150409-05	733.32	3	733.319	2196.94	85679.2	78.225	0.0090647	1	34175	41.988	23.408	1.064	4807;4808	L	1785400	Q6NZY4_S597
Q6NZY4	ZCCHC8	Zinc finger CCHC domain-containing protein 8	_KSEAGHAS(ph)SPDSEVTSLCQK_	KSEAGHASSPDSEVTSLCQK	Phospho (STY)	KS(0.17)EAGHAS(0.414)S(0.414)PDS(0.002)EVTSLCQK	QE20150409-05	733.32	3	733.319	2196.94	85679.2	78.225	0.0090647	1	34175	41.988	23.408	1.064	4807;4808	H	2705300	Q6NZY4_S597
Q6NZY4	ZCCHC8	Zinc finger CCHC domain-containing protein 8	_KSEAGHASS(ph)PDSEVTSLCQK_	KSEAGHASSPDSEVTSLCQK	Phospho (STY)	KS(0.04)EAGHAS(0.206)S(0.754)PDSEVTSLCQK	QE20150409-04	737.67	3	733.319	2196.94	87466.6	78.182	2.3367e-06	2	34040	81.839	69.619	0.859	4807;4808	L	3238100	Q6NZY4_S598
Q6NZY4	ZCCHC8	Zinc finger CCHC domain-containing protein 8	_KSEAGHASS(ph)PDSEVTSLCQK_	KSEAGHASSPDSEVTSLCQK	Phospho (STY)	KS(0.04)EAGHAS(0.206)S(0.754)PDSEVTSLCQK	QE20150409-04	737.67	3	733.319	2196.94	87466.6	78.182	2.3367e-06	2	34040	81.839	69.619	0.859	4807;4808	H	1835400	Q6NZY4_S598
Q70Z53	FRA10AC1	Protein FRA10AC1	_KSEDS(ph)LLRNSDEEES(ph)ASESELWK_	KSEDSLLRNSDEEESASESELWK	2 Phospho (STY)	KS(0.192)EDS(0.568)LLRNS(0.235)DEEES(0.811)AS(0.182)ES(0.011)ELWK	QE20150409-05	943.72	3	943.39	2827.15	77314.9	135.88	0.00074583	1	61860	57.287	57.287	0.80513	5041;5042;5043;5044;5045	L	2769000	Q70Z53_S273,Q70Z53_S283
Q70Z53	FRA10AC1	Protein FRA10AC1	_KSEDS(ph)LLRNSDEEES(ph)ASESELWK_	KSEDSLLRNSDEEESASESELWK	2 Phospho (STY)	KS(0.192)EDS(0.568)LLRNS(0.235)DEEES(0.811)AS(0.182)ES(0.011)ELWK	QE20150409-05	943.72	3	943.39	2827.15	77314.9	135.88	0.00074583	1	61860	57.287	57.287	0.80513	5041;5042;5043;5044;5045	H	1961000	Q70Z53_S273,Q70Z53_S283
Q70Z53	FRA10AC1	Protein FRA10AC1	_KSEDSLLRNS(ph)DEEES(ph)ASESELWK_	KSEDSLLRNSDEEESASESELWK	2 Phospho (STY)	KS(0.014)EDS(0.192)LLRNS(0.795)DEEES(0.739)AS(0.234)ES(0.026)ELWK	QE20150404-04	951.08	3	943.39	2827.15	77905.2	131.89	0.0013577	1	60120	54.008	33.977	1.1065	5041;5042;5043;5044;5045	L	990500	Q70Z53_S278,Q70Z53_S283
Q70Z53	FRA10AC1	Protein FRA10AC1	_KSEDSLLRNS(ph)DEEES(ph)ASESELWK_	KSEDSLLRNSDEEESASESELWK	2 Phospho (STY)	KS(0.014)EDS(0.192)LLRNS(0.795)DEEES(0.739)AS(0.234)ES(0.026)ELWK	QE20150404-04	951.08	3	943.39	2827.15	77905.2	131.89	0.0013577	1	60120	54.008	33.977	1.1065	5041;5042;5043;5044;5045	H	962970	Q70Z53_S278,Q70Z53_S283
O00567	NOP56	Nucleolar protein 56	_KSFSKEELM(ox)S(ph)SDLEETAGSTSIPK_	KSFSKEELMSSDLEETAGSTSIPK	Oxidation (M),Phospho (STY)	KS(0.003)FS(0.003)KEELMS(0.495)S(0.495)DLEET(0.003)AGSTSIPK	QE20150409-07	900.08	3	899.745	2696.21	79576.2	129.96	0.00057707	1	60455	66.871	66.871	0.77672	165;166;170;171;9505	L	2834700	O00567_S519
O00567	NOP56	Nucleolar protein 56	_KSFSKEELM(ox)S(ph)SDLEETAGSTSIPK_	KSFSKEELMSSDLEETAGSTSIPK	Oxidation (M),Phospho (STY)	KS(0.003)FS(0.003)KEELMS(0.495)S(0.495)DLEET(0.003)AGSTSIPK	QE20150409-07	900.08	3	899.745	2696.21	79576.2	129.96	0.00057707	1	60455	66.871	66.871	0.77672	165;166;170;171;9505	H	2103700	O00567_S519
O00567	NOP56	Nucleolar protein 56	_KSFSKEELMS(ph)S(ph)DLEETAGSTSIPK_	KSFSKEELMSSDLEETAGSTSIPK	2 Phospho (STY)	KS(0.414)FS(0.414)KEELMS(0.584)S(0.584)DLEET(0.004)AGSTSIPK	QE20150409-07	921.74	3	921.069	2760.19	75971.5	134.18	0.0017342	1	62495	50.873	28.302	0.74648	165;166;170;171;9505	L	1561200	O00567_S519,O00567_S520
O00567	NOP56	Nucleolar protein 56	_KSFSKEELMS(ph)S(ph)DLEETAGSTSIPK_	KSFSKEELMSSDLEETAGSTSIPK	2 Phospho (STY)	KS(0.414)FS(0.414)KEELMS(0.584)S(0.584)DLEET(0.004)AGSTSIPK	QE20150409-07	921.74	3	921.069	2760.19	75971.5	134.18	0.0017342	1	62495	50.873	28.302	0.74648	165;166;170;171;9505	H	1596300	O00567_S519,O00567_S520
O00567	NOP56	Nucleolar protein 56	_KSFSKEELMSS(ph)DLEETAGSTSIPK_	KSFSKEELMSSDLEETAGSTSIPK	Phospho (STY)	KSFSKEELMS(0.051)S(0.947)DLEET(0.002)AGSTSIPK	QE20150404-02	894.75	3	894.414	2680.22	78836.9	129.2	5.3718e-05	4	58313	74.876	55.139	1.0431	165;166;170;171;9505	L	10017000	O00567_S520
O00567	NOP56	Nucleolar protein 56	_KSFSKEELMSS(ph)DLEETAGSTSIPK_	KSFSKEELMSSDLEETAGSTSIPK	Phospho (STY)	KSFSKEELMS(0.259)S(0.741)DLEETAGSTSIPK	QE20150404-14	894.41	3	894.414	2680.22	79767.5	131.45	2.0901e-20	3	59688	108.99	108.99	0.66571	165;166;170;171;9505	L	11393000	O00567_S520
O00567	NOP56	Nucleolar protein 56	_KSFSKEELMSS(ph)DLEETAGSTSIPK_	KSFSKEELMSSDLEETAGSTSIPK	Phospho (STY)	KSFSKEELMS(0.051)S(0.947)DLEET(0.002)AGSTSIPK	QE20150404-02	894.75	3	894.414	2680.22	78836.9	129.2	5.3718e-05	4	58313	74.876	55.139	1.0431	165;166;170;171;9505	H	8907200	O00567_S520
O00567	NOP56	Nucleolar protein 56	_KSFSKEELMSS(ph)DLEETAGSTSIPK_	KSFSKEELMSSDLEETAGSTSIPK	Phospho (STY)	KSFSKEELMS(0.259)S(0.741)DLEETAGSTSIPK	QE20150404-14	894.41	3	894.414	2680.22	79767.5	131.45	2.0901e-20	3	59688	108.99	108.99	0.66571	165;166;170;171;9505	H	9212800	O00567_S520
Q12872	SFSWAP	Splicing factor, suppressor of white-apricot homolog	_KSGVS(ph)SDNEDDDDEEDGNYLHPSLFASK_	KSGVSSDNEDDDDEEDGNYLHPSLFASK	Phospho (STY)	KS(0.128)GVS(0.436)S(0.436)DNEDDDDEEDGNYLHPSLFASK	QE20150409-07	1051.09	3	1050.76	3149.26	74834.1	128.99	0.00027453	1	59996	53.361	53.361	0.59526	3133;3134;3135	L	1164200	Q12872_S282
Q12872	SFSWAP	Splicing factor, suppressor of white-apricot homolog	_KSGVS(ph)SDNEDDDDEEDGNYLHPSLFASK_	KSGVSSDNEDDDDEEDGNYLHPSLFASK	Phospho (STY)	KS(0.128)GVS(0.436)S(0.436)DNEDDDDEEDGNYLHPSLFASK	QE20150409-07	1051.09	3	1050.76	3149.26	74834.1	128.99	0.00027453	1	59996	53.361	53.361	0.59526	3133;3134;3135	H	747280	Q12872_S282
Q13442	PDAP1	28 kDa heat- and acid-stable phosphoprotein	_KSLDS(ph)DES(ph)EDEEDDYQQKR_	KSLDSDESEDEEDDYQQKR	2 Phospho (STY)	KS(0.001)LDS(0.999)DES(0.999)EDEEDDY(0.001)QQKR	QE20150409-04	1249.48	2	1238.46	2474.9	NA	71.805	0.00028523	1	30982	79.565	37.968	0.85912	3414;3415;3416	L	3963100	Q13442_S60,Q13442_S63
Q13442	PDAP1	28 kDa heat- and acid-stable phosphoprotein	_KSLDS(ph)DES(ph)EDEEDDYQQKR_	KSLDSDESEDEEDDYQQKR	2 Phospho (STY)	KS(0.001)LDS(0.999)DES(0.999)EDEEDDY(0.001)QQKR	QE20150409-04	1249.48	2	1238.46	2474.9	NA	71.805	0.00028523	1	30982	79.565	37.968	0.85912	3414;3415;3416	H	4267400	Q13442_S60,Q13442_S63
O75976	CPD	Carboxypeptidase D	_KSLLSHEFQDET(ph)DT(ph)EEETLYSSKH_	KSLLSHEFQDETDTEEETLYSSKH	2 Phospho (STY)	KS(0.003)LLS(0.007)HEFQDET(0.988)DT(0.967)EEET(0.028)LY(0.004)S(0.002)S(0.002)KH	QE20150404-01	757.33	4	754.065	3012.23	87193.2	121.67	0.0022044	2	54154	48.597	48.597	1.0713	811;812;813;814;9665;9666;9667	L	4127000	O75976_T1368,O75976_T1370
O75976	CPD	Carboxypeptidase D	_KSLLSHEFQDET(ph)DT(ph)EEETLYSSKH_	KSLLSHEFQDETDTEEETLYSSKH	2 Phospho (STY)	KS(0.001)LLS(0.002)HEFQDET(0.995)DT(0.995)EEET(0.006)LYSSKH	QE20150404-02	757.33	4	754.065	3012.23	87937.1	121.39	0.00026385	2	54451	60.454	60.454	1.2122	811;812;813;814;9665;9666;9667	L	2916600	O75976_T1368,O75976_T1370
O75976	CPD	Carboxypeptidase D	_KSLLSHEFQDET(ph)DT(ph)EEETLYSSKH_	KSLLSHEFQDETDTEEETLYSSKH	2 Phospho (STY)	KSLLSHEFQDET(0.99)DT(0.983)EEET(0.019)LY(0.003)S(0.002)S(0.002)KH	QE20150404-14	757.33	4	754.065	3012.23	87704.7	124.27	0.0006622	1	56272	56.48	56.48	0.7485	811;812;813;814;9665;9666;9667	L	7029000	O75976_T1368,O75976_T1370
O75976	CPD	Carboxypeptidase D	_KSLLSHEFQDET(ph)DT(ph)EEETLYSSKH_	KSLLSHEFQDETDTEEETLYSSKH	2 Phospho (STY)	KS(0.003)LLS(0.003)HEFQDET(0.741)DT(0.74)EEET(0.511)LY(0.002)S(0.001)SKH	QE20150409-10	754.57	4	754.065	3012.23	87607.3	122.73	0.00088533	2	55627	54.857	54.857	1.0192	811;812;813;814;9665;9666;9667	L	3293200	O75976_T1368,O75976_T1370
O75976	CPD	Carboxypeptidase D	_KSLLSHEFQDET(ph)DT(ph)EEETLYSSKH_	KSLLSHEFQDETDTEEETLYSSKH	2 Phospho (STY)	KS(0.01)LLS(0.009)HEFQDET(0.987)DT(0.991)EEET(0.002)LYSSKH	QE20150409-11	757.08	4	754.065	3012.23	87123.6	122.33	0.0011643	2	55577	53.278	53.278	1.0155	811;812;813;814;9665;9666;9667	L	3324400	O75976_T1368,O75976_T1370
O75976	CPD	Carboxypeptidase D	_KSLLSHEFQDET(ph)DT(ph)EEETLYSSKH_	KSLLSHEFQDETDTEEETLYSSKH	2 Phospho (STY)	KS(0.003)LLS(0.007)HEFQDET(0.988)DT(0.967)EEET(0.028)LY(0.004)S(0.002)S(0.002)KH	QE20150404-01	757.33	4	754.065	3012.23	87193.2	121.67	0.0022044	2	54154	48.597	48.597	1.0713	811;812;813;814;9665;9666;9667	H	3277500	O75976_T1368,O75976_T1370
O75976	CPD	Carboxypeptidase D	_KSLLSHEFQDET(ph)DT(ph)EEETLYSSKH_	KSLLSHEFQDETDTEEETLYSSKH	2 Phospho (STY)	KS(0.001)LLS(0.002)HEFQDET(0.995)DT(0.995)EEET(0.006)LYSSKH	QE20150404-02	757.33	4	754.065	3012.23	87937.1	121.39	0.00026385	2	54451	60.454	60.454	1.2122	811;812;813;814;9665;9666;9667	H	3828900	O75976_T1368,O75976_T1370
O75976	CPD	Carboxypeptidase D	_KSLLSHEFQDET(ph)DT(ph)EEETLYSSKH_	KSLLSHEFQDETDTEEETLYSSKH	2 Phospho (STY)	KSLLSHEFQDET(0.99)DT(0.983)EEET(0.019)LY(0.003)S(0.002)S(0.002)KH	QE20150404-14	757.33	4	754.065	3012.23	87704.7	124.27	0.0006622	1	56272	56.48	56.48	0.7485	811;812;813;814;9665;9666;9667	H	6145100	O75976_T1368,O75976_T1370
O75976	CPD	Carboxypeptidase D	_KSLLSHEFQDET(ph)DT(ph)EEETLYSSKH_	KSLLSHEFQDETDTEEETLYSSKH	2 Phospho (STY)	KS(0.003)LLS(0.003)HEFQDET(0.741)DT(0.74)EEET(0.511)LY(0.002)S(0.001)SKH	QE20150409-10	754.57	4	754.065	3012.23	87607.3	122.73	0.00088533	2	55627	54.857	54.857	1.0192	811;812;813;814;9665;9666;9667	H	3966800	O75976_T1368,O75976_T1370
O75976	CPD	Carboxypeptidase D	_KSLLSHEFQDET(ph)DT(ph)EEETLYSSKH_	KSLLSHEFQDETDTEEETLYSSKH	2 Phospho (STY)	KS(0.01)LLS(0.009)HEFQDET(0.987)DT(0.991)EEET(0.002)LYSSKH	QE20150409-11	757.08	4	754.065	3012.23	87123.6	122.33	0.0011643	2	55577	53.278	53.278	1.0155	811;812;813;814;9665;9666;9667	H	4067500	O75976_T1368,O75976_T1370
Q5JVS0	HABP4	Intracellular hyaluronan-binding protein 4	_KSLPAPVAQRPDS(ph)PGGGLQAPGQK_	KSLPAPVAQRPDSPGGGLQAPGQK	Phospho (STY)	KSLPAPVAQRPDS(1)PGGGLQAPGQK	QE20150409-05	813.09	3	812.751	2435.23	83645.9	88.379	1.7626e-17	6	39213	103.31	89.149	1.0029	4317	L	2872600	Q5JVS0_S108
Q5JVS0	HABP4	Intracellular hyaluronan-binding protein 4	_KSLPAPVAQRPDS(ph)PGGGLQAPGQK_	KSLPAPVAQRPDSPGGGLQAPGQK	Phospho (STY)	KSLPAPVAQRPDS(1)PGGGLQAPGQK	QE20150409-07	820.44	3	812.751	2435.23	83360.4	87.586	0.0046427	1	40071	43.175	43.175	0.55441	4317	L	1022700	Q5JVS0_S108
Q5JVS0	HABP4	Intracellular hyaluronan-binding protein 4	_KSLPAPVAQRPDS(ph)PGGGLQAPGQK_	KSLPAPVAQRPDSPGGGLQAPGQK	Phospho (STY)	KSLPAPVAQRPDS(1)PGGGLQAPGQK	QE20150409-05	813.09	3	812.751	2435.23	83645.9	88.379	1.7626e-17	6	39213	103.31	89.149	1.0029	4317	H	2940400	Q5JVS0_S108
Q5JVS0	HABP4	Intracellular hyaluronan-binding protein 4	_KSLPAPVAQRPDS(ph)PGGGLQAPGQK_	KSLPAPVAQRPDSPGGGLQAPGQK	Phospho (STY)	KSLPAPVAQRPDS(1)PGGGLQAPGQK	QE20150409-07	820.44	3	812.751	2435.23	83360.4	87.586	0.0046427	1	40071	43.175	43.175	0.55441	4317	H	522010	Q5JVS0_S108
Q13185	CBX3	Chromobox protein homolog 3	_KSLS(ph)DSESDDSKSK_	KSLSDSESDDSKSK	Phospho (STY)	KS(0.001)LS(0.999)DSESDDSKSK	QE20150404-01	796.84	2	796.838	1591.66	79023.3	19.123	2.5146e-23	2	5831	142.4	142.4	1.0609	3274;3275;3276;3277;3278	L	1115500	Q13185_S95
Q13185	CBX3	Chromobox protein homolog 3	_KSLS(ph)DSESDDSKSK_	KSLSDSESDDSKSK	Phospho (STY)	KS(0.002)LS(0.649)DS(0.051)ES(0.298)DDSKSK	QE20150404-02	796.84	2	796.838	1591.66	80637.1	18.93	0.00027749	2	6145	101.78	101.78	1.0736	3274;3275;3276;3277;3278	L	759750	Q13185_S95
Q13185	CBX3	Chromobox protein homolog 3	_KSLS(ph)DSESDDSKSK_	KSLSDSESDDSKSK	Phospho (STY)	KS(0.111)LS(0.888)DS(0.001)ESDDSKSK	QE20150409-05	531.56	3	531.561	1591.66	102423	23.075	1.9052e-16	1	8130	136.33	136.33	0.68384	3274;3275;3276;3277;3278	L	7859600	Q13185_S95
Q13185	CBX3	Chromobox protein homolog 3	_KSLS(ph)DSESDDSKSK_	KSLSDSESDDSKSK	Phospho (STY)	KS(0.001)LS(0.999)DSESDDSKSK	QE20150404-01	796.84	2	796.838	1591.66	79023.3	19.123	2.5146e-23	2	5831	142.4	142.4	1.0609	3274;3275;3276;3277;3278	H	899730	Q13185_S95
Q13185	CBX3	Chromobox protein homolog 3	_KSLS(ph)DSESDDSKSK_	KSLSDSESDDSKSK	Phospho (STY)	KS(0.002)LS(0.649)DS(0.051)ES(0.298)DDSKSK	QE20150404-02	796.84	2	796.838	1591.66	80637.1	18.93	0.00027749	2	6145	101.78	101.78	1.0736	3274;3275;3276;3277;3278	H	844540	Q13185_S95
Q13185	CBX3	Chromobox protein homolog 3	_KSLS(ph)DSESDDSKSK_	KSLSDSESDDSKSK	Phospho (STY)	KS(0.111)LS(0.888)DS(0.001)ESDDSKSK	QE20150409-05	531.56	3	531.561	1591.66	102423	23.075	1.9052e-16	1	8130	136.33	136.33	0.68384	3274;3275;3276;3277;3278	H	5052900	Q13185_S95
Q13185	CBX3	Chromobox protein homolog 3	_KSLS(ph)DSESDDSK_	KSLSDSESDDSK	Phospho (STY)	KSLS(1)DSESDDSK	QE20150409-04	695.29	2	689.275	1376.53	87691.2	26.193	4.0666e-283	2	9305	241.39	173.51	0.68527	3274;3275;3276;3277;3278	L	33765000	Q13185_S95
Q13185	CBX3	Chromobox protein homolog 3	_KSLS(ph)DSESDDSK_	KSLSDSESDDSK	Phospho (STY)	KSLS(0.999)DS(0.001)ESDDSK	QE20150409-07	689.28	2	689.275	1376.53	87944.3	23.068	2.8161e-178	2	8929	214.89	164.41	0.90823	3274;3275;3276;3277;3278	L	3434300	Q13185_S95
Q13185	CBX3	Chromobox protein homolog 3	_KSLS(ph)DSESDDSK_	KSLSDSESDDSK	Phospho (STY)	KSLS(1)DSESDDSK	QE20150409-04	695.29	2	689.275	1376.53	87691.2	26.193	4.0666e-283	2	9305	241.39	173.51	0.68527	3274;3275;3276;3277;3278	H	22340000	Q13185_S95
Q13185	CBX3	Chromobox protein homolog 3	_KSLS(ph)DSESDDSK_	KSLSDSESDDSK	Phospho (STY)	KSLS(0.999)DS(0.001)ESDDSK	QE20150409-07	689.28	2	689.275	1376.53	87944.3	23.068	2.8161e-178	2	8929	214.89	164.41	0.90823	3274;3275;3276;3277;3278	H	3270100	Q13185_S95
Q13185	CBX3	Chromobox protein homolog 3	_KSLSDSES(ph)DDSKSK_	KSLSDSESDDSKSK	Phospho (STY)	KSLS(0.111)DS(0.031)ES(0.857)DDS(0.001)KSK	QE20150409-10	796.84	2	796.838	1591.66	80614.7	18.935	3.7435e-23	2	6429	140.49	140.49	1.0928	3274;3275;3276;3277;3278	L	784380	Q13185_S99
Q13185	CBX3	Chromobox protein homolog 3	_KSLSDSES(ph)DDSKSK_	KSLSDSESDDSKSK	Phospho (STY)	KSLS(0.001)DS(0.134)ES(0.865)DDSKSK	QE20150409-11	805.87	2	796.838	1591.66	82774	18.725	0.00049226	2	6411	95.236	95.236	1.0003	3274;3275;3276;3277;3278	L	374460	Q13185_S99
Q13185	CBX3	Chromobox protein homolog 3	_KSLSDSES(ph)DDSKSK_	KSLSDSESDDSKSK	Phospho (STY)	KSLS(0.111)DS(0.031)ES(0.857)DDS(0.001)KSK	QE20150409-10	796.84	2	796.838	1591.66	80614.7	18.935	3.7435e-23	2	6429	140.49	140.49	1.0928	3274;3275;3276;3277;3278	H	997270	Q13185_S99
Q13185	CBX3	Chromobox protein homolog 3	_KSLSDSES(ph)DDSKSK_	KSLSDSESDDSKSK	Phospho (STY)	KSLS(0.001)DS(0.134)ES(0.865)DDSKSK	QE20150409-11	805.87	2	796.838	1591.66	82774	18.725	0.00049226	2	6411	95.236	95.236	1.0003	3274;3275;3276;3277;3278	H	518420	Q13185_S99
Q16828;Q99956;Q16829	DUSP6;DUSP9;DUSP7	Dual specificity protein phosphatase 6;Dual specificity protein phosphatase 9;Dual specificity protein phosphatase 7	_KSNIS(ph)PNFNFMGQLLDFER_	KSNISPNFNFMGQLLDFER	Phospho (STY)	KS(0.209)NIS(0.791)PNFNFMGQLLDFER	QE20150404-01	785.71	3	779.696	2336.07	87166.1	207.09	0.0017166	3	95285	53.453	34.915	1.1246	4095;4096	L	345190	Q16828_S331,Q99956_S328,Q16829_S369
Q16828;Q99956;Q16829	DUSP6;DUSP9;DUSP7	Dual specificity protein phosphatase 6;Dual specificity protein phosphatase 9;Dual specificity protein phosphatase 7	_KSNIS(ph)PNFNFMGQLLDFER_	KSNISPNFNFMGQLLDFER	Phospho (STY)	KS(0.209)NIS(0.791)PNFNFMGQLLDFER	QE20150404-01	785.71	3	779.696	2336.07	87166.1	207.09	0.0017166	3	95285	53.453	34.915	1.1246	4095;4096	H	456830	Q16828_S331,Q99956_S328,Q16829_S369
Q9BVC5	C2orf49	Ashwin	_KSPS(ph)GPVKSPPLSPVGTTPVK_	KSPSGPVKSPPLSPVGTTPVK	Phospho (STY)	KS(0.087)PS(0.589)GPVKS(0.323)PPLS(0.001)PVGTTPVK	QE20150404-13	714.39	3	714.052	2139.13	89279.3	91.226	0.00065498	4	40434	58.693	58.693	0.73239	7219;7220;7221;7222;11352;11353	L	1447400	Q9BVC5_S184
Q9BVC5	C2orf49	Ashwin	_KSPS(ph)GPVKSPPLSPVGTTPVK_	KSPSGPVKSPPLSPVGTTPVK	Phospho (STY)	KS(0.087)PS(0.589)GPVKS(0.323)PPLS(0.001)PVGTTPVK	QE20150404-13	714.39	3	714.052	2139.13	89279.3	91.226	0.00065498	4	40434	58.693	58.693	0.73239	7219;7220;7221;7222;11352;11353	H	1037800	Q9BVC5_S184
Q9BVC5	C2orf49	Ashwin	_KSPSGPVKS(ph)PPLSPVGTTPVK_	KSPSGPVKSPPLSPVGTTPVK	Phospho (STY)	KS(0.003)PS(0.05)GPVKS(0.948)PPLSPVGTTPVK	QE20150404-01	720.07	3	714.052	2139.13	89396.6	90.902	4.8369e-06	4	39460	76.118	65.275	1.1267	7219;7220;7221;7222;11352;11353	L	1316200	Q9BVC5_S189
Q9BVC5	C2orf49	Ashwin	_KSPSGPVKS(ph)PPLSPVGTTPVK_	KSPSGPVKSPPLSPVGTTPVK	Phospho (STY)	KS(0.018)PS(0.056)GPVKS(0.925)PPLS(0.001)PVGTTPVK	QE20150404-14	714.05	3	714.052	2139.13	90407.6	91.38	5.3906e-06	3	40696	75.483	49.617	0.76679	7219;7220;7221;7222;11352;11353	L	1605700	Q9BVC5_S189
Q9BVC5	C2orf49	Ashwin	_KSPSGPVKS(ph)PPLSPVGTTPVK_	KSPSGPVKSPPLSPVGTTPVK	Phospho (STY)	KS(0.003)PS(0.05)GPVKS(0.948)PPLSPVGTTPVK	QE20150404-01	720.07	3	714.052	2139.13	89396.6	90.902	4.8369e-06	4	39460	76.118	65.275	1.1267	7219;7220;7221;7222;11352;11353	H	1595000	Q9BVC5_S189
Q9BVC5	C2orf49	Ashwin	_KSPSGPVKS(ph)PPLSPVGTTPVK_	KSPSGPVKSPPLSPVGTTPVK	Phospho (STY)	KS(0.018)PS(0.056)GPVKS(0.925)PPLS(0.001)PVGTTPVK	QE20150404-14	714.05	3	714.052	2139.13	90407.6	91.38	5.3906e-06	3	40696	75.483	49.617	0.76679	7219;7220;7221;7222;11352;11353	H	1335500	Q9BVC5_S189
Q8IYB3	SRRM1	Serine/arginine repetitive matrix protein 1	_KSRVS(ph)VS(ph)PGR_	KSRVSVSPGR	2 Phospho (STY)	KS(0.015)RVS(0.987)VS(0.998)PGR	QE20150404-01	411.52	3	411.523	1231.55	112970	29.437	0.038154	1	10498	47.301	23.812	0.99249	5576;5577	L	21897000	Q8IYB3_S429,Q8IYB3_S431
Q8IYB3	SRRM1	Serine/arginine repetitive matrix protein 1	_KSRVS(ph)VS(ph)PGR_	KSRVSVSPGR	2 Phospho (STY)	KS(0.076)RVS(0.932)VS(0.992)PGR	QE20150404-13	616.78	2	616.781	1231.55	92987.8	31.906	0.0017444	3	12481	91.712	59.75	0.7241	5576;5577	L	12416000	Q8IYB3_S429,Q8IYB3_S431
Q8IYB3	SRRM1	Serine/arginine repetitive matrix protein 1	_KSRVS(ph)VS(ph)PGR_	KSRVSVSPGR	2 Phospho (STY)	KS(0.099)RVS(0.928)VS(0.974)PGR	QE20150404-14	616.78	2	616.781	1231.55	94283.5	32.34	0.0032312	3	12776	85.976	32.915	0.71237	5576;5577	L	13109000	Q8IYB3_S429,Q8IYB3_S431
Q8IYB3	SRRM1	Serine/arginine repetitive matrix protein 1	_KSRVS(ph)VS(ph)PGR_	KSRVSVSPGR	2 Phospho (STY)	KS(0.001)RVS(1)VS(1)PGR	QE20150409-05	411.52	3	411.523	1231.55	113963	35.887	0.014617	1	14114	57.425	34.739	0.75171	5576;5577	L	21174000	Q8IYB3_S429,Q8IYB3_S431
Q8IYB3	SRRM1	Serine/arginine repetitive matrix protein 1	_KSRVS(ph)VS(ph)PGR_	KSRVSVSPGR	2 Phospho (STY)	KS(0.015)RVS(0.987)VS(0.998)PGR	QE20150404-01	411.52	3	411.523	1231.55	112970	29.437	0.038154	1	10498	47.301	23.812	0.99249	5576;5577	H	22873000	Q8IYB3_S429,Q8IYB3_S431
Q8IYB3	SRRM1	Serine/arginine repetitive matrix protein 1	_KSRVS(ph)VS(ph)PGR_	KSRVSVSPGR	2 Phospho (STY)	KS(0.076)RVS(0.932)VS(0.992)PGR	QE20150404-13	616.78	2	616.781	1231.55	92987.8	31.906	0.0017444	3	12481	91.712	59.75	0.7241	5576;5577	H	9098100	Q8IYB3_S429,Q8IYB3_S431
Q8IYB3	SRRM1	Serine/arginine repetitive matrix protein 1	_KSRVS(ph)VS(ph)PGR_	KSRVSVSPGR	2 Phospho (STY)	KS(0.099)RVS(0.928)VS(0.974)PGR	QE20150404-14	616.78	2	616.781	1231.55	94283.5	32.34	0.0032312	3	12776	85.976	32.915	0.71237	5576;5577	H	9453300	Q8IYB3_S429,Q8IYB3_S431
Q8IYB3	SRRM1	Serine/arginine repetitive matrix protein 1	_KSRVS(ph)VS(ph)PGR_	KSRVSVSPGR	2 Phospho (STY)	KS(0.001)RVS(1)VS(1)PGR	QE20150409-05	411.52	3	411.523	1231.55	113963	35.887	0.014617	1	14114	57.425	34.739	0.75171	5576;5577	H	15965000	Q8IYB3_S429,Q8IYB3_S431
O43768	ENSA	Alpha-endosulfine	_KSS(ph)LVTSK_	KSSLVTSK	Phospho (STY)	KS(0.063)S(0.937)LVTSK	QE20150404-01	471.26	2	465.239	928.463	107744	19.833	0.0011687	2	6137	128.88	86.484	4.576	485;486	L	21173000	O43768_S109
O43768	ENSA	Alpha-endosulfine	_KSS(ph)LVTSK_	KSSLVTSK	Phospho (STY)	KS(0.063)S(0.937)LVTSK	QE20150404-01	471.26	2	465.239	928.463	107744	19.833	0.0011687	2	6137	128.88	86.484	4.576	485;486	H	100360000	O43768_S109
Q96T58	SPEN	Msx2-interacting protein	_KSS(ph)PEM(ox)EDAR_	KSSPEMEDAR	Oxidation (M),Phospho (STY)	KS(0.014)S(0.986)PEMEDAR	QE20150409-04	623.24	2	623.244	1244.47	94579.8	17.772	0.029504	1	5389	81.278	63.444	0.71501	6945	L	773590	Q96T58_S1006
Q96T58	SPEN	Msx2-interacting protein	_KSS(ph)PEM(ox)EDAR_	KSSPEMEDAR	Oxidation (M),Phospho (STY)	KS(0.014)S(0.986)PEMEDAR	QE20150409-04	623.24	2	623.244	1244.47	94579.8	17.772	0.029504	1	5389	81.278	63.444	0.71501	6945	H	665540	Q96T58_S1006
Q96T58	SPEN	Msx2-interacting protein	_KSS(ph)PEMEDAR_	KSSPEMEDAR	Phospho (STY)	KS(0.016)S(0.984)PEMEDAR	QE20150404-04	615.25	2	615.247	1228.48	90440.6	28.594	0.00090615	2	10867	91.307	91.307	0.89695	6945	L	3351400	Q96T58_S1006
Q96T58	SPEN	Msx2-interacting protein	_KSS(ph)PEMEDAR_	KSSPEMEDAR	Phospho (STY)	KS(0.008)S(0.992)PEMEDAR	QE20150409-04	623.26	2	615.247	1228.48	91196.7	35.47	0.00041118	4	13690	105.66	105.66	0.74141	6945	L	6342700	Q96T58_S1006
Q96T58	SPEN	Msx2-interacting protein	_KSS(ph)PEMEDAR_	KSSPEMEDAR	Phospho (STY)	KS(0.006)S(0.994)PEMEDAR	QE20150409-10	615.25	2	615.247	1228.48	92111.4	29.876	0.00051272	2	11441	106.79	106.79	1.063	6945	L	2741700	Q96T58_S1006
Q96T58	SPEN	Msx2-interacting protein	_KSS(ph)PEMEDAR_	KSSPEMEDAR	Phospho (STY)	KS(0.072)S(0.928)PEMEDAR	QE20150409-11	623.26	2	615.247	1228.48	91266.9	29.421	0.00048076	3	11314	96.756	96.756	1.091	6945	L	2967800	Q96T58_S1006
Q96T58	SPEN	Msx2-interacting protein	_KSS(ph)PEMEDAR_	KSSPEMEDAR	Phospho (STY)	KS(0.016)S(0.984)PEMEDAR	QE20150404-04	615.25	2	615.247	1228.48	90440.6	28.594	0.00090615	2	10867	91.307	91.307	0.89695	6945	H	3220700	Q96T58_S1006
Q96T58	SPEN	Msx2-interacting protein	_KSS(ph)PEMEDAR_	KSSPEMEDAR	Phospho (STY)	KS(0.008)S(0.992)PEMEDAR	QE20150409-04	623.26	2	615.247	1228.48	91196.7	35.47	0.00041118	4	13690	105.66	105.66	0.74141	6945	H	4568100	Q96T58_S1006
Q96T58	SPEN	Msx2-interacting protein	_KSS(ph)PEMEDAR_	KSSPEMEDAR	Phospho (STY)	KS(0.006)S(0.994)PEMEDAR	QE20150409-10	615.25	2	615.247	1228.48	92111.4	29.876	0.00051272	2	11441	106.79	106.79	1.063	6945	H	3074800	Q96T58_S1006
Q96T58	SPEN	Msx2-interacting protein	_KSS(ph)PEMEDAR_	KSSPEMEDAR	Phospho (STY)	KS(0.072)S(0.928)PEMEDAR	QE20150409-11	623.26	2	615.247	1228.48	91266.9	29.421	0.00048076	3	11314	96.756	96.756	1.091	6945	H	2668200	Q96T58_S1006
Q6FI81	CIAPIN1	Anamorsin	_KSS(ph)PSVKPAVDPAAAK_	KSSPSVKPAVDPAAAK	Phospho (STY)	KS(0.191)S(0.785)PS(0.024)VKPAVDPAAAK	QE20150404-02	550.97	3	544.95	1631.83	101857	52.879	0.011227	1	21851	47.088	33.94	1.0171	4716;4717	L	1336400	Q6FI81_S183
Q6FI81	CIAPIN1	Anamorsin	_KSS(ph)PSVKPAVDPAAAK_	KSSPSVKPAVDPAAAK	Phospho (STY)	KS(0.191)S(0.785)PS(0.024)VKPAVDPAAAK	QE20150404-02	550.97	3	544.95	1631.83	101857	52.879	0.011227	1	21851	47.088	33.94	1.0171	4716;4717	H	1330000	Q6FI81_S183
P55085	F2RL1	Proteinase-activated receptor 2;Proteinase-activated receptor 2, alternate cleaved 1;Proteinase-activated receptor 2, alternate cleaved 2	_KSS(ph)SYSSSSTTVK_	KSSSYSSSSTTVK	Phospho (STY)	KS(0.06)S(0.932)S(0.002)YSS(0.003)S(0.003)STTVK	QE20150404-13	720.84	2	714.816	1427.62	88839.8	30.386	0.00073654	1	11694	85.473	85.473	1.1925	2479;2480;2481;2482;2483;2484;2485;11966	L	3050400	P55085_S384
P55085	F2RL1	Proteinase-activated receptor 2;Proteinase-activated receptor 2, alternate cleaved 1;Proteinase-activated receptor 2, alternate cleaved 2	_KSS(ph)SYSSSSTTVK_	KSSSYSSSSTTVK	Phospho (STY)	KS(0.06)S(0.932)S(0.002)YSS(0.003)S(0.003)STTVK	QE20150404-13	720.84	2	714.816	1427.62	88839.8	30.386	0.00073654	1	11694	85.473	85.473	1.1925	2479;2480;2481;2482;2483;2484;2485;11966	H	3810800	P55085_S384
Q7Z569	BRAP	BRCA1-associated protein	_KSSEAS(ph)PTAQR_	KSSEASPTAQR	Phospho (STY)	KSS(0.015)EAS(0.61)PT(0.375)AQR	QE20150409-07	621.28	2	621.28	1240.54	92288.6	17.946	0.0023706	2	6410	77.674	49.912	0.99455	5215;5216;10884	L	615080	Q7Z569_S97
Q7Z569	BRAP	BRCA1-associated protein	_KSSEAS(ph)PTAQR_	KSSEASPTAQR	Phospho (STY)	KSS(0.015)EAS(0.61)PT(0.375)AQR	QE20150409-07	621.28	2	621.28	1240.54	92288.6	17.946	0.0023706	2	6410	77.674	49.912	0.99455	5215;5216;10884	H	625640	Q7Z569_S97
Q7Z569	BRAP	BRCA1-associated protein	_KSSEASPT(ph)AQR_	KSSEASPTAQR	Phospho (STY)	KS(0.001)S(0.012)EAS(0.121)PT(0.867)AQR	QE20150404-04	629.3	2	621.28	1240.54	94144.2	17.621	0.0087934	2	5798	73.841	53.004	0.97543	5215;5216;10884	L	673180	Q7Z569_T99
Q7Z569	BRAP	BRCA1-associated protein	_KSSEASPT(ph)AQR_	KSSEASPTAQR	Phospho (STY)	KS(0.001)S(0.012)EAS(0.121)PT(0.867)AQR	QE20150404-04	629.3	2	621.28	1240.54	94144.2	17.621	0.0087934	2	5798	73.841	53.004	0.97543	5215;5216;10884	H	603040	Q7Z569_T99
Q9Y6X9	MORC2	MORC family CW-type zinc finger protein 2	_KT(ph)ESPIKLSPATPSR_	KTESPIKLSPATPSR	Phospho (STY)	KT(0.693)ES(0.306)PIKLS(0.001)PATPSR	QE20150404-02	564.96	3	564.629	1690.87	101340	71.182	0.0049995	4	30615	62.357	62.357	1.0602	9380;11834	L	1430000	Q9Y6X9_T723
Q9Y6X9	MORC2	MORC family CW-type zinc finger protein 2	_KT(ph)ESPIKLSPATPSR_	KTESPIKLSPATPSR	Phospho (STY)	KT(0.693)ES(0.306)PIKLS(0.001)PATPSR	QE20150404-02	564.96	3	564.629	1690.87	101340	71.182	0.0049995	4	30615	62.357	62.357	1.0602	9380;11834	H	1315600	Q9Y6X9_T723
O14974	PPP1R12A	Protein phosphatase 1 regulatory subunit 12A	_KT(ph)GSYGALAEITASK_	KTGSYGALAEITASK	Phospho (STY)	KT(0.712)GS(0.169)Y(0.12)GALAEITASK	QE20150404-01	526.59	3	526.259	1575.75	103317	114.97	5.8399e-08	2	50915	119.77	119.77	1.0205	292;9525;11866	L	5576400	O14974_T443
O14974	PPP1R12A	Protein phosphatase 1 regulatory subunit 12A	_KT(ph)GSYGALAEITASK_	KTGSYGALAEITASK	Phospho (STY)	KT(0.361)GS(0.361)Y(0.278)GALAEITASK	QE20150404-04	526.26	3	526.259	1575.75	103698	114.28	0.00035241	1	51583	89.911	89.911	0.95889	292;9525;11866	L	5159700	O14974_T443
O14974	PPP1R12A	Protein phosphatase 1 regulatory subunit 12A	_KT(ph)GSYGALAEITASK_	KTGSYGALAEITASK	Phospho (STY)	KT(0.487)GS(0.289)Y(0.224)GALAEITASK	QE20150409-04	526.59	3	526.259	1575.75	103748	118.8	0.00016222	1	53558	98.943	98.943	0.95515	292;9525;11866	L	9391700	O14974_T443
O14974	PPP1R12A	Protein phosphatase 1 regulatory subunit 12A	_KT(ph)GSYGALAEITASK_	KTGSYGALAEITASK	Phospho (STY)	KT(0.583)GS(0.417)YGALAEITASK	QE20150409-07	789.39	2	788.885	1575.75	85234.2	117.03	1.3332e-08	2	54196	121.77	121.77	1.0661	292;9525;11866	L	3649200	O14974_T443
O14974	PPP1R12A	Protein phosphatase 1 regulatory subunit 12A	_KT(ph)GSYGALAEITASK_	KTGSYGALAEITASK	Phospho (STY)	KT(0.36)GS(0.36)Y(0.279)GALAEITASK	QE20150409-10	526.26	3	526.259	1575.75	103230	116.79	0.00099033	1	52933	73.722	59.29	0.99766	292;9525;11866	L	5507500	O14974_T443
O14974	PPP1R12A	Protein phosphatase 1 regulatory subunit 12A	_KT(ph)GSYGALAEITASK_	KTGSYGALAEITASK	Phospho (STY)	KT(0.712)GS(0.169)Y(0.12)GALAEITASK	QE20150404-01	526.59	3	526.259	1575.75	103317	114.97	5.8399e-08	2	50915	119.77	119.77	1.0205	292;9525;11866	H	6099300	O14974_T443
O14974	PPP1R12A	Protein phosphatase 1 regulatory subunit 12A	_KT(ph)GSYGALAEITASK_	KTGSYGALAEITASK	Phospho (STY)	KT(0.361)GS(0.361)Y(0.278)GALAEITASK	QE20150404-04	526.26	3	526.259	1575.75	103698	114.28	0.00035241	1	51583	89.911	89.911	0.95889	292;9525;11866	H	5157400	O14974_T443
O14974	PPP1R12A	Protein phosphatase 1 regulatory subunit 12A	_KT(ph)GSYGALAEITASK_	KTGSYGALAEITASK	Phospho (STY)	KT(0.487)GS(0.289)Y(0.224)GALAEITASK	QE20150409-04	526.59	3	526.259	1575.75	103748	118.8	0.00016222	1	53558	98.943	98.943	0.95515	292;9525;11866	H	10022000	O14974_T443
O14974	PPP1R12A	Protein phosphatase 1 regulatory subunit 12A	_KT(ph)GSYGALAEITASK_	KTGSYGALAEITASK	Phospho (STY)	KT(0.583)GS(0.417)YGALAEITASK	QE20150409-07	789.39	2	788.885	1575.75	85234.2	117.03	1.3332e-08	2	54196	121.77	121.77	1.0661	292;9525;11866	H	3455400	O14974_T443
O14974	PPP1R12A	Protein phosphatase 1 regulatory subunit 12A	_KT(ph)GSYGALAEITASK_	KTGSYGALAEITASK	Phospho (STY)	KT(0.36)GS(0.36)Y(0.279)GALAEITASK	QE20150409-10	526.26	3	526.259	1575.75	103230	116.79	0.00099033	1	52933	73.722	59.29	0.99766	292;9525;11866	H	5691500	O14974_T443
Q9HAJ7	SAP30L	Histone deacetylase complex subunit SAP30L	_KT(ph)S(ph)DDGGDSPEHDTDIPEVDLFQLQVNTLR_	KTSDDGGDSPEHDTDIPEVDLFQLQVNTLR	2 Phospho (STY)	KT(0.567)S(0.567)DDGGDS(0.625)PEHDT(0.242)DIPEVDLFQLQVNTLR	QE20150404-02	880.65	4	876.133	3500.5	81445.9	183.5	2.2683e-05	2	84498	76.799	59.661	0.78579	7730;7731;11459;11460	L	698220	Q9HAJ7_T92,Q9HAJ7_S93
Q9HAJ7	SAP30L	Histone deacetylase complex subunit SAP30L	_KT(ph)S(ph)DDGGDSPEHDTDIPEVDLFQLQVNTLR_	KTSDDGGDSPEHDTDIPEVDLFQLQVNTLR	2 Phospho (STY)	KT(0.713)S(0.713)DDGGDS(0.278)PEHDT(0.296)DIPEVDLFQLQVNTLR	QE20150409-04	876.38	4	876.133	3500.5	84722.4	183.37	0.002296	1	84746	43.554	24.792	0.88056	7730;7731;11459;11460	L	1871400	Q9HAJ7_T92,Q9HAJ7_S93
Q9HAJ7	SAP30L	Histone deacetylase complex subunit SAP30L	_KT(ph)S(ph)DDGGDSPEHDTDIPEVDLFQLQVNTLR_	KTSDDGGDSPEHDTDIPEVDLFQLQVNTLR	2 Phospho (STY)	KT(0.567)S(0.567)DDGGDS(0.625)PEHDT(0.242)DIPEVDLFQLQVNTLR	QE20150404-02	880.65	4	876.133	3500.5	81445.9	183.5	2.2683e-05	2	84498	76.799	59.661	0.78579	7730;7731;11459;11460	H	1141600	Q9HAJ7_T92,Q9HAJ7_S93
Q9HAJ7	SAP30L	Histone deacetylase complex subunit SAP30L	_KT(ph)S(ph)DDGGDSPEHDTDIPEVDLFQLQVNTLR_	KTSDDGGDSPEHDTDIPEVDLFQLQVNTLR	2 Phospho (STY)	KT(0.713)S(0.713)DDGGDS(0.278)PEHDT(0.296)DIPEVDLFQLQVNTLR	QE20150409-04	876.38	4	876.133	3500.5	84722.4	183.37	0.002296	1	84746	43.554	24.792	0.88056	7730;7731;11459;11460	H	1608300	Q9HAJ7_T92,Q9HAJ7_S93
Q02880	TOP2B	DNA topoisomerase 2-beta	_KT(ph)S(ph)FDQDSDVDIFPSDFPTEPPSLPR_	KTSFDQDSDVDIFPSDFPTEPPSLPR	2 Phospho (STY)	KT(0.683)S(0.683)FDQDS(0.633)DVDIFPS(0.001)DFPTEPPSLPR	QE20150409-04	1033.78	3	1033.11	3096.3	74901.5	179.27	0.00019869	1	82707	56.625	37.25	0.65319	2808;2809;2810;2811;10258	L	1712600	Q02880_T1575,Q02880_S1576
Q02880	TOP2B	DNA topoisomerase 2-beta	_KT(ph)S(ph)FDQDSDVDIFPSDFPTEPPSLPR_	KTSFDQDSDVDIFPSDFPTEPPSLPR	2 Phospho (STY)	KT(0.683)S(0.683)FDQDS(0.633)DVDIFPS(0.001)DFPTEPPSLPR	QE20150409-04	1033.78	3	1033.11	3096.3	74901.5	179.27	0.00019869	1	82707	56.625	37.25	0.65319	2808;2809;2810;2811;10258	H	1120600	Q02880_T1575,Q02880_S1576
P16104	H2AFX	Histone H2AX	_KT(ph)SATVGPK_	KTSATVGPK	Phospho (STY)	KT(0.999)S(0.001)ATVGPK	QE20150409-05	491.26	2	484.744	967.474	NA	16.276	0.046889	1	4974	61.419	22.613	1.2741	1422	L	1245600	P16104_T121
P16104	H2AFX	Histone H2AX	_KT(ph)SATVGPK_	KTSATVGPK	Phospho (STY)	KT(0.999)S(0.001)ATVGPK	QE20150409-05	491.26	2	484.744	967.474	NA	16.276	0.046889	1	4974	61.419	22.613	1.2741	1422	H	1851800	P16104_T121
Q9HAJ7	SAP30L	Histone deacetylase complex subunit SAP30L	_KT(ph)SDDGGDS(ph)PEHDTDIPEVDLFQLQVNTLR_	KTSDDGGDSPEHDTDIPEVDLFQLQVNTLR	2 Phospho (STY)	KT(0.565)S(0.565)DDGGDS(0.855)PEHDT(0.015)DIPEVDLFQLQVNTLR	QE20150409-10	1173.86	3	1167.84	3500.5	68821.9	182.92	4.5908e-05	3	84853	66.98	49.111	1.0313	7730;7731;11459;11460	L	763080	Q9HAJ7_T92,Q9HAJ7_S99
Q9HAJ7	SAP30L	Histone deacetylase complex subunit SAP30L	_KT(ph)SDDGGDS(ph)PEHDTDIPEVDLFQLQVNTLR_	KTSDDGGDSPEHDTDIPEVDLFQLQVNTLR	2 Phospho (STY)	KT(0.485)S(0.485)DDGGDS(0.515)PEHDT(0.515)DIPEVDLFQLQVNTLR	QE20150409-11	876.63	4	876.133	3500.5	80777.8	183.12	9.813e-05	1	85001	57.339	34.883	0.97808	7730;7731;11459;11460	L	728480	Q9HAJ7_T92,Q9HAJ7_S99
Q9HAJ7	SAP30L	Histone deacetylase complex subunit SAP30L	_KT(ph)SDDGGDS(ph)PEHDTDIPEVDLFQLQVNTLR_	KTSDDGGDSPEHDTDIPEVDLFQLQVNTLR	2 Phospho (STY)	KT(0.565)S(0.565)DDGGDS(0.855)PEHDT(0.015)DIPEVDLFQLQVNTLR	QE20150409-10	1173.86	3	1167.84	3500.5	68821.9	182.92	4.5908e-05	3	84853	66.98	49.111	1.0313	7730;7731;11459;11460	H	1053300	Q9HAJ7_T92,Q9HAJ7_S99
Q9HAJ7	SAP30L	Histone deacetylase complex subunit SAP30L	_KT(ph)SDDGGDS(ph)PEHDTDIPEVDLFQLQVNTLR_	KTSDDGGDSPEHDTDIPEVDLFQLQVNTLR	2 Phospho (STY)	KT(0.485)S(0.485)DDGGDS(0.515)PEHDT(0.515)DIPEVDLFQLQVNTLR	QE20150409-11	876.63	4	876.133	3500.5	80777.8	183.12	9.813e-05	1	85001	57.339	34.883	0.97808	7730;7731;11459;11460	H	760400	Q9HAJ7_T92,Q9HAJ7_S99
Q9HAJ7	SAP30L	Histone deacetylase complex subunit SAP30L	_KT(ph)SDDGGDSPEHDT(ph)DIPEVDLFQLQVNTLR_	KTSDDGGDSPEHDTDIPEVDLFQLQVNTLR	2 Phospho (STY)	KT(0.5)S(0.5)DDGGDS(0.246)PEHDT(0.754)DIPEVDLFQLQVNTLR	QE20150409-05	1168.51	3	1167.84	3500.5	69621.6	183.25	1.8415e-18	3	84983	98.133	98.133	0.78499	7730;7731;11459;11460	L	2597600	Q9HAJ7_T92,Q9HAJ7_T104
Q9HAJ7	SAP30L	Histone deacetylase complex subunit SAP30L	_KT(ph)SDDGGDSPEHDT(ph)DIPEVDLFQLQVNTLR_	KTSDDGGDSPEHDTDIPEVDLFQLQVNTLR	2 Phospho (STY)	KT(0.5)S(0.5)DDGGDS(0.246)PEHDT(0.754)DIPEVDLFQLQVNTLR	QE20150409-05	1168.51	3	1167.84	3500.5	69621.6	183.25	1.8415e-18	3	84983	98.133	98.133	0.78499	7730;7731;11459;11460	H	2529400	Q9HAJ7_T92,Q9HAJ7_T104
Q02880	TOP2B	DNA topoisomerase 2-beta	_KT(ph)SFDQDSDVDIFPSDFPTEPPSLPR_	KTSFDQDSDVDIFPSDFPTEPPSLPR	Phospho (STY)	KT(0.448)S(0.448)FDQDS(0.104)DVDIFPSDFPTEPPSLPR	QE20150404-02	1012.13	3	1006.45	3016.34	75912.2	174.44	3.0162e-17	7	79923	100.39	100.39	1.022	2808;2809;2810;2811;10258	L	31640000	Q02880_T1575
Q02880	TOP2B	DNA topoisomerase 2-beta	_KT(ph)SFDQDSDVDIFPSDFPTEPPSLPR_	KTSFDQDSDVDIFPSDFPTEPPSLPR	Phospho (STY)	KT(0.333)S(0.333)FDQDS(0.333)DVDIFPS(0.001)DFPTEPPSLPR	QE20150404-05	759.6	4	755.092	3016.34	86908.5	174.32	0.0016033	3	80829	52.79	47.806	0.67635	2808;2809;2810;2811;10258	L	684230	Q02880_T1575
Q02880	TOP2B	DNA topoisomerase 2-beta	_KT(ph)SFDQDSDVDIFPSDFPTEPPSLPR_	KTSFDQDSDVDIFPSDFPTEPPSLPR	Phospho (STY)	KT(0.333)S(0.333)FDQDS(0.333)DVDIFPSDFPTEPPSLPR	QE20150409-07	1012.13	3	1006.45	3016.34	74799.6	173.18	1.8974e-16	10	81129	97.253	97.253	0.72885	2808;2809;2810;2811;10258	L	26233000	Q02880_T1575
Q02880	TOP2B	DNA topoisomerase 2-beta	_KT(ph)SFDQDSDVDIFPSDFPTEPPSLPR_	KTSFDQDSDVDIFPSDFPTEPPSLPR	Phospho (STY)	KT(0.336)S(0.336)FDQDS(0.329)DVDIFPSDFPTEPPSLPR	QE20150409-08	1012.13	3	1006.45	3016.34	74494.3	173.16	1.3163e-23	9	81321	101.85	101.85	0.72691	2808;2809;2810;2811;10258	L	31193000	Q02880_T1575
Q02880	TOP2B	DNA topoisomerase 2-beta	_KT(ph)SFDQDSDVDIFPSDFPTEPPSLPR_	KTSFDQDSDVDIFPSDFPTEPPSLPR	Phospho (STY)	KT(0.448)S(0.448)FDQDS(0.104)DVDIFPSDFPTEPPSLPR	QE20150404-02	1012.13	3	1006.45	3016.34	75912.2	174.44	3.0162e-17	7	79923	100.39	100.39	1.022	2808;2809;2810;2811;10258	H	36503000	Q02880_T1575
Q02880	TOP2B	DNA topoisomerase 2-beta	_KT(ph)SFDQDSDVDIFPSDFPTEPPSLPR_	KTSFDQDSDVDIFPSDFPTEPPSLPR	Phospho (STY)	KT(0.333)S(0.333)FDQDS(0.333)DVDIFPS(0.001)DFPTEPPSLPR	QE20150404-05	759.6	4	755.092	3016.34	86908.5	174.32	0.0016033	3	80829	52.79	47.806	0.67635	2808;2809;2810;2811;10258	H	694930	Q02880_T1575
Q02880	TOP2B	DNA topoisomerase 2-beta	_KT(ph)SFDQDSDVDIFPSDFPTEPPSLPR_	KTSFDQDSDVDIFPSDFPTEPPSLPR	Phospho (STY)	KT(0.333)S(0.333)FDQDS(0.333)DVDIFPSDFPTEPPSLPR	QE20150409-07	1012.13	3	1006.45	3016.34	74799.6	173.18	1.8974e-16	10	81129	97.253	97.253	0.72885	2808;2809;2810;2811;10258	H	22382000	Q02880_T1575
Q02880	TOP2B	DNA topoisomerase 2-beta	_KT(ph)SFDQDSDVDIFPSDFPTEPPSLPR_	KTSFDQDSDVDIFPSDFPTEPPSLPR	Phospho (STY)	KT(0.336)S(0.336)FDQDS(0.329)DVDIFPSDFPTEPPSLPR	QE20150409-08	1012.13	3	1006.45	3016.34	74494.3	173.16	1.3163e-23	9	81321	101.85	101.85	0.72691	2808;2809;2810;2811;10258	H	24717000	Q02880_T1575
Q9Y5J1	UTP18	U3 small nucleolar RNA-associated protein 18 homolog	_KT(ph)SSDDES(ph)EEDEDDLLQR_	KTSSDDESEEDEDDLLQR	2 Phospho (STY)	KT(0.341)S(0.341)S(0.341)DDES(0.978)EEDEDDLLQR	QE20150404-01	763.29	3	757.612	2269.81	NA	97.499	0.00068117	2	42543	79.326	49.193	1.14	9291;9292;9293;11808	L	4311800	Q9Y5J1_T204,Q9Y5J1_S210
Q9Y5J1	UTP18	U3 small nucleolar RNA-associated protein 18 homolog	_KT(ph)SSDDES(ph)EEDEDDLLQR_	KTSSDDESEEDEDDLLQR	2 Phospho (STY)	KT(0.341)S(0.341)S(0.341)DDES(0.978)EEDEDDLLQR	QE20150404-01	763.29	3	757.612	2269.81	NA	97.499	0.00068117	2	42543	79.326	49.193	1.14	9291;9292;9293;11808	H	5405300	Q9Y5J1_T204,Q9Y5J1_S210
Q8IWS0	PHF6	PHD finger protein 6	_KTAHNSEADLEESFNEHELEPS(ph)SPK_	KTAHNSEADLEESFNEHELEPSSPK	Phospho (STY)	KTAHNSEADLEES(0.001)FNEHELEPS(0.601)S(0.397)PK	QE20150404-05	730.08	4	727.069	2904.25	89094.6	111.25	3.3458e-05	5	50378	79.461	79.461	1.037	5499;5500;5501	L	1201500	Q8IWS0_S154
Q8IWS0	PHF6	PHD finger protein 6	_KTAHNSEADLEESFNEHELEPS(ph)SPK_	KTAHNSEADLEESFNEHELEPSSPK	Phospho (STY)	KTAHNSEADLEES(0.008)FNEHELEPS(0.496)S(0.496)PK	QE20150409-08	727.07	4	727.069	2904.25	89884.6	113	0.0012925	1	52421	50.539	32.241	1.1282	5499;5500;5501	L	2338700	Q8IWS0_S154
Q8IWS0	PHF6	PHD finger protein 6	_KTAHNSEADLEESFNEHELEPS(ph)SPK_	KTAHNSEADLEESFNEHELEPSSPK	Phospho (STY)	KTAHNSEADLEES(0.001)FNEHELEPS(0.601)S(0.397)PK	QE20150404-05	730.08	4	727.069	2904.25	89094.6	111.25	3.3458e-05	5	50378	79.461	79.461	1.037	5499;5500;5501	H	1154400	Q8IWS0_S154
Q8IWS0	PHF6	PHD finger protein 6	_KTAHNSEADLEESFNEHELEPS(ph)SPK_	KTAHNSEADLEESFNEHELEPSSPK	Phospho (STY)	KTAHNSEADLEES(0.008)FNEHELEPS(0.496)S(0.496)PK	QE20150409-08	727.07	4	727.069	2904.25	89884.6	113	0.0012925	1	52421	50.539	32.241	1.1282	5499;5500;5501	H	2468800	Q8IWS0_S154
Q14527	HLTF	Helicase-like transcription factor	_KTAVQY(ph)IES(ph)S(ph)DSEEIETSELPQK_	KTAVQYIESSDSEEIETSELPQK	3 Phospho (STY)	KT(0.075)AVQY(0.859)IES(0.67)S(0.67)DS(0.672)EEIET(0.037)S(0.016)ELPQK	QE20150409-04	955.74	3	951.059	2850.15	77516.9	144.75	0.0056626	1	65898	50.776	34.058	0.84134	3668;3669;3670;12001	L	2989800	Q14527_Y394,Q14527_S397,Q14527_S398
Q14527	HLTF	Helicase-like transcription factor	_KTAVQY(ph)IES(ph)S(ph)DSEEIETSELPQK_	KTAVQYIESSDSEEIETSELPQK	3 Phospho (STY)	KT(0.075)AVQY(0.859)IES(0.67)S(0.67)DS(0.672)EEIET(0.037)S(0.016)ELPQK	QE20150409-04	955.74	3	951.059	2850.15	77516.9	144.75	0.0056626	1	65898	50.776	34.058	0.84134	3668;3669;3670;12001	H	3529900	Q14527_Y394,Q14527_S397,Q14527_S398
Q9Y6X9	MORC2	MORC family CW-type zinc finger protein 2	_KTES(ph)PIKLSPATPSR_	KTESPIKLSPATPSR	Phospho (STY)	KT(0.287)ES(0.713)PIKLSPATPSR	QE20150404-01	565.3	3	564.629	1690.87	99730.5	71.064	3.231e-06	3	30011	107.82	107.82	1.0444	9380;11834	L	1269000	Q9Y6X9_S725
Q9Y6X9	MORC2	MORC family CW-type zinc finger protein 2	_KTES(ph)PIKLSPATPSR_	KTESPIKLSPATPSR	Phospho (STY)	KT(0.287)ES(0.713)PIKLSPATPSR	QE20150404-01	565.3	3	564.629	1690.87	99730.5	71.064	3.231e-06	3	30011	107.82	107.82	1.0444	9380;11834	H	1349000	Q9Y6X9_S725
O75781	PALM	Paralemmin-1	_KTEVVMNSQQTPVGT(ph)PK_	KTEVVMNSQQTPVGTPK	Phospho (STY)	KTEVVMNSQQT(0.009)PVGT(0.991)PK	QE20150409-10	641.98	3	641.98	1922.92	95061.6	75.091	8.3016e-05	1	32889	92.773	92.773	1.0695	787;9659;9660	L	502810	O75781_T145
O75781	PALM	Paralemmin-1	_KTEVVMNSQQTPVGT(ph)PK_	KTEVVMNSQQTPVGTPK	Phospho (STY)	KTEVVMNSQQT(0.009)PVGT(0.991)PK	QE20150409-10	641.98	3	641.98	1922.92	95061.6	75.091	8.3016e-05	1	32889	92.773	92.773	1.0695	787;9659;9660	H	542650	O75781_T145
O14974	PPP1R12A	Protein phosphatase 1 regulatory subunit 12A	_KTGS(ph)YGALAEITASK_	KTGSYGALAEITASK	Phospho (STY)	KT(0.181)GS(0.818)Y(0.001)GALAEITASK	QE20150404-01	794.91	2	788.885	1575.75	84167.5	114.97	4.4335e-09	4	51072	122.64	90.302	1.0267	292;9525;11866	L	3892600	O14974_S445
O14974	PPP1R12A	Protein phosphatase 1 regulatory subunit 12A	_KTGS(ph)YGALAEITASK_	KTGSYGALAEITASK	Phospho (STY)	KT(0.019)GS(0.978)Y(0.001)GALAEIT(0.002)ASK	QE20150404-02	794.91	2	788.885	1575.75	83244.1	114.78	0.00020569	3	51267	101.23	87.356	1.1447	292;9525;11866	L	3115300	O14974_S445
O14974	PPP1R12A	Protein phosphatase 1 regulatory subunit 12A	_KTGS(ph)YGALAEITASK_	KTGSYGALAEITASK	Phospho (STY)	KT(0.058)GS(0.942)Y(0.001)GALAEITASK	QE20150409-08	788.89	2	788.885	1575.75	85061.6	116.6	5.3083e-13	2	54047	128.72	128.72	1.007	292;9525;11866	L	3580200	O14974_S445
O14974	PPP1R12A	Protein phosphatase 1 regulatory subunit 12A	_KTGS(ph)YGALAEITASK_	KTGSYGALAEITASK	Phospho (STY)	KT(0.003)GS(0.997)YGALAEITASK	QE20150409-10	794.91	2	788.885	1575.75	84330.5	116.76	3.316e-26	2	52783	141.3	113.38	1.1121	292;9525;11866	L	3669100	O14974_S445
O14974	PPP1R12A	Protein phosphatase 1 regulatory subunit 12A	_KTGS(ph)YGALAEITASK_	KTGSYGALAEITASK	Phospho (STY)	KT(0.02)GS(0.98)YGALAEITASK	QE20150409-11	794.91	2	788.885	1575.75	85516	116.7	1.1296e-35	3	52951	149.42	126.95	1.0624	292;9525;11866	L	3237200	O14974_S445
O14974	PPP1R12A	Protein phosphatase 1 regulatory subunit 12A	_KTGS(ph)YGALAEITASK_	KTGSYGALAEITASK	Phospho (STY)	KT(0.181)GS(0.818)Y(0.001)GALAEITASK	QE20150404-01	794.91	2	788.885	1575.75	84167.5	114.97	4.4335e-09	4	51072	122.64	90.302	1.0267	292;9525;11866	H	3714300	O14974_S445
O14974	PPP1R12A	Protein phosphatase 1 regulatory subunit 12A	_KTGS(ph)YGALAEITASK_	KTGSYGALAEITASK	Phospho (STY)	KT(0.019)GS(0.978)Y(0.001)GALAEIT(0.002)ASK	QE20150404-02	794.91	2	788.885	1575.75	83244.1	114.78	0.00020569	3	51267	101.23	87.356	1.1447	292;9525;11866	H	4249400	O14974_S445
O14974	PPP1R12A	Protein phosphatase 1 regulatory subunit 12A	_KTGS(ph)YGALAEITASK_	KTGSYGALAEITASK	Phospho (STY)	KT(0.058)GS(0.942)Y(0.001)GALAEITASK	QE20150409-08	788.89	2	788.885	1575.75	85061.6	116.6	5.3083e-13	2	54047	128.72	128.72	1.007	292;9525;11866	H	3611800	O14974_S445
O14974	PPP1R12A	Protein phosphatase 1 regulatory subunit 12A	_KTGS(ph)YGALAEITASK_	KTGSYGALAEITASK	Phospho (STY)	KT(0.003)GS(0.997)YGALAEITASK	QE20150409-10	794.91	2	788.885	1575.75	84330.5	116.76	3.316e-26	2	52783	141.3	113.38	1.1121	292;9525;11866	H	4504000	O14974_S445
O14974	PPP1R12A	Protein phosphatase 1 regulatory subunit 12A	_KTGS(ph)YGALAEITASK_	KTGSYGALAEITASK	Phospho (STY)	KT(0.02)GS(0.98)YGALAEITASK	QE20150409-11	794.91	2	788.885	1575.75	85516	116.7	1.1296e-35	3	52951	149.42	126.95	1.0624	292;9525;11866	H	3770500	O14974_S445
P18887	XRCC1	DNA repair protein XRCC1	_KTPSKPPAQLSPS(ph)VPK_	KTPSKPPAQLSPSVPK	Phospho (STY)	KTPS(0.018)KPPAQLS(0.427)PS(0.554)VPK	QE20150409-07	581.31	3	581.313	1740.92	98508.6	71.009	0.0052669	2	31969	52.823	52.823	0.73728	1524;1525	L	1082700	P18887_S268
P18887	XRCC1	DNA repair protein XRCC1	_KTPSKPPAQLSPS(ph)VPK_	KTPSKPPAQLSPSVPK	Phospho (STY)	KTPS(0.018)KPPAQLS(0.427)PS(0.554)VPK	QE20150409-07	581.31	3	581.313	1740.92	98508.6	71.009	0.0052669	2	31969	52.823	52.823	0.73728	1524;1525	H	776000	P18887_S268
Q9H0G5	NSRP1	Nuclear speckle splicing regulatory protein 1	_KTQQLHPVLQKPS(ph)VFGNDSDDDDETSVSESLQR_	KTQQLHPVLQKPSVFGNDSDDDDETSVSESLQR	Phospho (STY)	KTQQLHPVLQKPS(0.368)VFGNDS(0.35)DDDDET(0.163)S(0.111)VS(0.006)ES(0.001)LQR	QE20150404-04	951.45	4	945.69	3778.73	77340.2	127.47	0.00044476	1	58032	46.371	46.371	0.79582	7425;7426;11399	L	15941000	Q9H0G5_S27
Q9H0G5	NSRP1	Nuclear speckle splicing regulatory protein 1	_KTQQLHPVLQKPS(ph)VFGNDSDDDDETSVSESLQR_	KTQQLHPVLQKPSVFGNDSDDDDETSVSESLQR	Phospho (STY)	KTQQLHPVLQKPS(0.368)VFGNDS(0.35)DDDDET(0.163)S(0.111)VS(0.006)ES(0.001)LQR	QE20150404-04	951.45	4	945.69	3778.73	77340.2	127.47	0.00044476	1	58032	46.371	46.371	0.79582	7425;7426;11399	H	14438000	Q9H0G5_S27
Q9H0G5	NSRP1	Nuclear speckle splicing regulatory protein 1	_KTQQLHPVLQKPSVFGNDS(ph)DDDDETSVSESLQR_	KTQQLHPVLQKPSVFGNDSDDDDETSVSESLQR	Phospho (STY)	KTQQLHPVLQKPS(0.023)VFGNDS(0.966)DDDDET(0.009)S(0.001)VSESLQR	QE20150409-07	1268.27	3	1260.58	3778.73	62099.3	128.65	9.3217e-07	1	59875	64	48.868	0.59854	7425;7426;11399	L	1786200	Q9H0G5_S33
Q9H0G5	NSRP1	Nuclear speckle splicing regulatory protein 1	_KTQQLHPVLQKPSVFGNDS(ph)DDDDETSVSESLQR_	KTQQLHPVLQKPSVFGNDSDDDDETSVSESLQR	Phospho (STY)	KTQQLHPVLQKPS(0.023)VFGNDS(0.966)DDDDET(0.009)S(0.001)VSESLQR	QE20150409-07	1268.27	3	1260.58	3778.73	62099.3	128.65	9.3217e-07	1	59875	64	48.868	0.59854	7425;7426;11399	H	1067100	Q9H0G5_S33
P16104	H2AFX	Histone H2AX	_KTS(ph)ATVGPK_	KTSATVGPK	Phospho (STY)	KT(0.016)S(0.967)AT(0.016)VGPK	QE20150404-05	484.75	2	484.744	967.474	107991	18.398	0.011111	1	6243	74.237	25.048	1.0785	1422	L	2869200	P16104_S122
P16104	H2AFX	Histone H2AX	_KTS(ph)ATVGPK_	KTSATVGPK	Phospho (STY)	KT(0.016)S(0.967)AT(0.016)VGPK	QE20150404-05	484.75	2	484.744	967.474	107991	18.398	0.011111	1	6243	74.237	25.048	1.0785	1422	H	3478000	P16104_S122
Q02880	TOP2B	DNA topoisomerase 2-beta	_KTS(ph)FDQDSDVDIFPSDFPTEPPSLPR_	KTSFDQDSDVDIFPSDFPTEPPSLPR	Phospho (STY)	KT(0.279)S(0.504)FDQDS(0.215)DVDIFPS(0.001)DFPTEPPSLPR	QE20150409-10	759.1	4	755.092	3016.34	89421	173.29	0.00098167	2	80160	49.613	49.613	0.61908	2808;2809;2810;2811;10258	L	1471400	Q02880_S1576
Q02880	TOP2B	DNA topoisomerase 2-beta	_KTS(ph)FDQDSDVDIFPSDFPTEPPSLPR_	KTSFDQDSDVDIFPSDFPTEPPSLPR	Phospho (STY)	KT(0.279)S(0.504)FDQDS(0.215)DVDIFPS(0.001)DFPTEPPSLPR	QE20150409-10	759.1	4	755.092	3016.34	89421	173.29	0.00098167	2	80160	49.613	49.613	0.61908	2808;2809;2810;2811;10258	H	691340	Q02880_S1576
Q96JM3	CHAMP1	Chromosome alignment-maintaining phosphoprotein 1	_KTS(ph)PASLDFPESQK_	KTSPASLDFPESQK	Phospho (STY)	KT(0.005)S(0.995)PASLDFPESQK	QE20150409-10	813.9	2	807.874	1613.73	83280.3	92.929	9.317e-05	6	41432	110.25	110.25	1.0105	6677;6678;11216	L	628550	Q96JM3_S459
Q96JM3	CHAMP1	Chromosome alignment-maintaining phosphoprotein 1	_KTS(ph)PASLDFPESQK_	KTSPASLDFPESQK	Phospho (STY)	KT(0.005)S(0.995)PASLDFPESQK	QE20150409-10	813.9	2	807.874	1613.73	83280.3	92.929	9.317e-05	6	41432	110.25	110.25	1.0105	6677;6678;11216	H	781200	Q96JM3_S459
Q9HAJ7	SAP30L	Histone deacetylase complex subunit SAP30L	_KTSDDGGDS(ph)PEHDTDIPEVDLFQLQVNTLR_	KTSDDGGDSPEHDTDIPEVDLFQLQVNTLR	Phospho (STY)	KT(0.065)S(0.065)DDGGDS(0.712)PEHDT(0.158)DIPEVDLFQLQVNTLR	QE20150404-04	860.65	4	856.141	3420.54	84054.3	175.31	7.9506e-05	4	81082	59.189	38.225	1.0332	7730;7731;11459;11460	L	1109900	Q9HAJ7_S99
Q9HAJ7	SAP30L	Histone deacetylase complex subunit SAP30L	_KTSDDGGDS(ph)PEHDTDIPEVDLFQLQVNTLR_	KTSDDGGDSPEHDTDIPEVDLFQLQVNTLR	Phospho (STY)	KT(0.065)S(0.065)DDGGDS(0.712)PEHDT(0.158)DIPEVDLFQLQVNTLR	QE20150404-04	860.65	4	856.141	3420.54	84054.3	175.31	7.9506e-05	4	81082	59.189	38.225	1.0332	7730;7731;11459;11460	H	1119700	Q9HAJ7_S99
Q02880	TOP2B	DNA topoisomerase 2-beta	_KTSFDQDS(ph)DVDIFPSDFPTEPPSLPR_	KTSFDQDSDVDIFPSDFPTEPPSLPR	Phospho (STY)	KT(0.115)S(0.387)FDQDS(0.495)DVDIFPSDFPT(0.002)EPPSLPR	QE20150404-04	755.34	4	755.092	3016.34	87102.6	174.22	0.00051319	4	80545	67.413	48.089	1.2722	2808;2809;2810;2811;10258	L	764500	Q02880_S1581
Q02880	TOP2B	DNA topoisomerase 2-beta	_KTSFDQDS(ph)DVDIFPSDFPTEPPSLPR_	KTSFDQDSDVDIFPSDFPTEPPSLPR	Phospho (STY)	KT(0.115)S(0.387)FDQDS(0.495)DVDIFPSDFPT(0.002)EPPSLPR	QE20150404-04	755.34	4	755.092	3016.34	87102.6	174.22	0.00051319	4	80545	67.413	48.089	1.2722	2808;2809;2810;2811;10258	H	850790	Q02880_S1581
Q9Y5J1	UTP18	U3 small nucleolar RNA-associated protein 18 homolog	_KTSS(ph)DDES(ph)EEDEDDLLQR_	KTSSDDESEEDEDDLLQR	2 Phospho (STY)	KT(0.014)S(0.018)S(0.969)DDES(1)EEDEDDLLQR	QE20150404-13	1143.93	2	1135.91	2269.81	NA	101.08	5.9118e-09	1	45145	102.47	77.412	0.72182	9291;9292;9293;11808	L	3599000	Q9Y5J1_S206,Q9Y5J1_S210
Q9Y5J1	UTP18	U3 small nucleolar RNA-associated protein 18 homolog	_KTSS(ph)DDES(ph)EEDEDDLLQR_	KTSSDDESEEDEDDLLQR	2 Phospho (STY)	KT(0.261)S(0.329)S(0.415)DDES(0.995)EEDEDDLLQR	QE20150404-14	762.96	3	757.612	2269.81	NA	101.09	2.5938e-15	2	45158	111.6	80.737	0.70677	9291;9292;9293;11808	L	14824000	Q9Y5J1_S206,Q9Y5J1_S210
Q9Y5J1	UTP18	U3 small nucleolar RNA-associated protein 18 homolog	_KTSS(ph)DDES(ph)EEDEDDLLQR_	KTSSDDESEEDEDDLLQR	2 Phospho (STY)	KT(0.127)S(0.143)S(0.735)DDES(0.995)EEDEDDLLQR	QE20150409-05	1143.93	2	1135.91	2269.81	NA	102.28	0.010181	1	45728	66.644	40.926	0.86373	9291;9292;9293;11808	L	4355200	Q9Y5J1_S206,Q9Y5J1_S210
Q9Y5J1	UTP18	U3 small nucleolar RNA-associated protein 18 homolog	_KTSS(ph)DDES(ph)EEDEDDLLQR_	KTSSDDESEEDEDDLLQR	2 Phospho (STY)	KT(0.37)S(0.131)S(0.5)DDES(0.999)EEDEDDLLQR	QE20150409-07	1143.93	2	1135.91	2269.81	NA	100.14	0.0022158	1	46031	72.585	55.224	0.96869	9291;9292;9293;11808	L	1425600	Q9Y5J1_S206,Q9Y5J1_S210
Q9Y5J1	UTP18	U3 small nucleolar RNA-associated protein 18 homolog	_KTSS(ph)DDES(ph)EEDEDDLLQR_	KTSSDDESEEDEDDLLQR	2 Phospho (STY)	KT(0.14)S(0.178)S(0.683)DDES(1)EEDEDDLLQR	QE20150409-10	1143.93	2	1135.91	2269.81	NA	99.726	2.6473e-05	1	44594	92.289	73.876	1.0476	9291;9292;9293;11808	L	1412300	Q9Y5J1_S206,Q9Y5J1_S210
Q9Y5J1	UTP18	U3 small nucleolar RNA-associated protein 18 homolog	_KTSS(ph)DDES(ph)EEDEDDLLQR_	KTSSDDESEEDEDDLLQR	2 Phospho (STY)	KT(0.014)S(0.018)S(0.969)DDES(1)EEDEDDLLQR	QE20150404-13	1143.93	2	1135.91	2269.81	NA	101.08	5.9118e-09	1	45145	102.47	77.412	0.72182	9291;9292;9293;11808	H	3057500	Q9Y5J1_S206,Q9Y5J1_S210
Q9Y5J1	UTP18	U3 small nucleolar RNA-associated protein 18 homolog	_KTSS(ph)DDES(ph)EEDEDDLLQR_	KTSSDDESEEDEDDLLQR	2 Phospho (STY)	KT(0.261)S(0.329)S(0.415)DDES(0.995)EEDEDDLLQR	QE20150404-14	762.96	3	757.612	2269.81	NA	101.09	2.5938e-15	2	45158	111.6	80.737	0.70677	9291;9292;9293;11808	H	12156000	Q9Y5J1_S206,Q9Y5J1_S210
Q9Y5J1	UTP18	U3 small nucleolar RNA-associated protein 18 homolog	_KTSS(ph)DDES(ph)EEDEDDLLQR_	KTSSDDESEEDEDDLLQR	2 Phospho (STY)	KT(0.127)S(0.143)S(0.735)DDES(0.995)EEDEDDLLQR	QE20150409-05	1143.93	2	1135.91	2269.81	NA	102.28	0.010181	1	45728	66.644	40.926	0.86373	9291;9292;9293;11808	H	4250000	Q9Y5J1_S206,Q9Y5J1_S210
Q9Y5J1	UTP18	U3 small nucleolar RNA-associated protein 18 homolog	_KTSS(ph)DDES(ph)EEDEDDLLQR_	KTSSDDESEEDEDDLLQR	2 Phospho (STY)	KT(0.37)S(0.131)S(0.5)DDES(0.999)EEDEDDLLQR	QE20150409-07	1143.93	2	1135.91	2269.81	NA	100.14	0.0022158	1	46031	72.585	55.224	0.96869	9291;9292;9293;11808	H	1502700	Q9Y5J1_S206,Q9Y5J1_S210
Q9Y5J1	UTP18	U3 small nucleolar RNA-associated protein 18 homolog	_KTSS(ph)DDES(ph)EEDEDDLLQR_	KTSSDDESEEDEDDLLQR	2 Phospho (STY)	KT(0.14)S(0.178)S(0.683)DDES(1)EEDEDDLLQR	QE20150409-10	1143.93	2	1135.91	2269.81	NA	99.726	2.6473e-05	1	44594	92.289	73.876	1.0476	9291;9292;9293;11808	H	1637400	Q9Y5J1_S206,Q9Y5J1_S210
P16402	HIST1H1D	Histone H1.3	_KVAGAAT(ph)PKK_	KVAGAATPKK	Phospho (STY)	KVAGAAT(1)PKK	QE20150409-05	525.79	2	525.789	1049.56	103064	14.54	0.00072624	1	4163	108.68	70.117	0.71771	9824	L	6968100	P16402_T147
P16402	HIST1H1D	Histone H1.3	_KVAGAAT(ph)PKK_	KVAGAATPKK	Phospho (STY)	KVAGAAT(1)PKK	QE20150409-05	525.79	2	525.789	1049.56	103064	14.54	0.00072624	1	4163	108.68	70.117	0.71771	9824	H	4984400	P16402_T147
Q6NUQ4	TMEM214	Transmembrane protein 214	_KVAT(ph)PPNQNQK_	KVATPPNQNQK	Phospho (STY)	KVAT(1)PPNQNQK	QE20150404-01	658.84	2	652.822	1303.63	92998.6	24.001	0.0033488	1	8074	81.565	60.102	1.0396	10786	L	352140	Q6NUQ4_T97
Q6NUQ4	TMEM214	Transmembrane protein 214	_KVAT(ph)PPNQNQK_	KVATPPNQNQK	Phospho (STY)	KVAT(1)PPNQNQK	QE20150404-05	652.82	2	652.822	1303.63	92969.8	24.502	0.033822	1	9121	57.164	57.164	0.75918	10786	L	348730	Q6NUQ4_T97
Q6NUQ4	TMEM214	Transmembrane protein 214	_KVAT(ph)PPNQNQK_	KVATPPNQNQK	Phospho (STY)	KVAT(1)PPNQNQK	QE20150404-01	658.84	2	652.822	1303.63	92998.6	24.001	0.0033488	1	8074	81.565	60.102	1.0396	10786	H	451760	Q6NUQ4_T97
Q6NUQ4	TMEM214	Transmembrane protein 214	_KVAT(ph)PPNQNQK_	KVATPPNQNQK	Phospho (STY)	KVAT(1)PPNQNQK	QE20150404-05	652.82	2	652.822	1303.63	92969.8	24.502	0.033822	1	9121	57.164	57.164	0.75918	10786	H	339880	Q6NUQ4_T97
Q9UKX7	NUP50	Nuclear pore complex protein Nup50	_KVDSSVLGSLSSVPLTGFS(ph)FSPGNSSLFGK_	KVDSSVLGSLSSVPLTGFSFSPGNSSLFGK	Phospho (STY)	KVDSSVLGSLS(0.001)SVPLT(0.017)GFS(0.754)FS(0.189)PGNS(0.019)S(0.019)LFGK	QE20150409-08	1032.19	3	1027.84	3080.51	74954.8	203.01	0.0010051	1	95912	44.365	25.116	0.79646	8557;8558	L	792020	Q9UKX7_S294
Q9UKX7	NUP50	Nuclear pore complex protein Nup50	_KVDSSVLGSLSSVPLTGFS(ph)FSPGNSSLFGK_	KVDSSVLGSLSSVPLTGFSFSPGNSSLFGK	Phospho (STY)	KVDSSVLGSLS(0.001)SVPLT(0.017)GFS(0.754)FS(0.189)PGNS(0.019)S(0.019)LFGK	QE20150409-08	1032.19	3	1027.84	3080.51	74954.8	203.01	0.0010051	1	95912	44.365	25.116	0.79646	8557;8558	H	911940	Q9UKX7_S294
Q9P2E9	RRBP1	Ribosome-binding protein 1	_KVDTT(ph)PNQGK_	KVDTTPNQGK	Phospho (STY)	KVDT(0.245)T(0.755)PNQGK	QE20150404-05	583.6	2	584.274	1166.53	97064.8	18.247	0.048617	1	6249	43.651	10.109	1.0542		L	249170	Q9P2E9_T275
Q9P2E9	RRBP1	Ribosome-binding protein 1	_KVDTT(ph)PNQGK_	KVDTTPNQGK	Phospho (STY)	KVDT(0.245)T(0.755)PNQGK	QE20150404-05	583.6	2	584.274	1166.53	97064.8	18.247	0.048617	1	6249	43.651	10.109	1.0542		H	246690	Q9P2E9_T275
O75152	ZC3H11A	Zinc finger CCCH domain-containing protein 11A	_KVEAPETNIDKT(ph)PK_	KVEAPETNIDKTPK	Phospho (STY)	KVEAPET(0.002)NIDKT(0.998)PK	QE20150404-01	551.27	3	550.61	1648.81	102671	55.058	0.0043028	1	22336	73.219	48.435	0.69942	9610	L	699410	O75152_T321
O75152	ZC3H11A	Zinc finger CCCH domain-containing protein 11A	_KVEAPETNIDKT(ph)PK_	KVEAPETNIDKTPK	Phospho (STY)	KVEAPET(0.002)NIDKT(0.998)PK	QE20150409-05	550.61	3	550.61	1648.81	102067	60.111	0.0028358	1	25679	70.628	42.645	0.9953	9610	L	808840	O75152_T321
O75152	ZC3H11A	Zinc finger CCCH domain-containing protein 11A	_KVEAPETNIDKT(ph)PK_	KVEAPETNIDKTPK	Phospho (STY)	KVEAPET(0.002)NIDKT(0.998)PK	QE20150404-01	551.27	3	550.61	1648.81	102671	55.058	0.0043028	1	22336	73.219	48.435	0.69942	9610	H	433170	O75152_T321
O75152	ZC3H11A	Zinc finger CCCH domain-containing protein 11A	_KVEAPETNIDKT(ph)PK_	KVEAPETNIDKTPK	Phospho (STY)	KVEAPET(0.002)NIDKT(0.998)PK	QE20150409-05	550.61	3	550.61	1648.81	102067	60.111	0.0028358	1	25679	70.628	42.645	0.9953	9610	H	988290	O75152_T321
P50502	ST13	Hsc70-interacting protein	_KVEEDLKADEPS(ph)S(ph)EES(ph)DLEIDK_	KVEEDLKADEPSSEESDLEIDK	3 Phospho (STY)	KVEEDLKADEPS(1)S(1)EES(1)DLEIDK	QE20150404-01	922.06	3	915.695	2744.06	77941	111.86	0.00018642	2	49508	64.522	62.099	1.1389	2336;2337;2338	L	996030	P50502_S75,P50502_S76,P50502_S79
P50502	ST13	Hsc70-interacting protein	_KVEEDLKADEPS(ph)S(ph)EES(ph)DLEIDK_	KVEEDLKADEPSSEESDLEIDK	3 Phospho (STY)	KVEEDLKADEPS(1)S(1)EES(1)DLEIDK	QE20150404-04	922.05	3	915.695	2744.06	77618.9	111.16	0.0015181	2	50146	54.225	54.225	0.79783	2336;2337;2338	L	1335700	P50502_S75,P50502_S76,P50502_S79
P50502	ST13	Hsc70-interacting protein	_KVEEDLKADEPS(ph)S(ph)EES(ph)DLEIDK_	KVEEDLKADEPSSEESDLEIDK	3 Phospho (STY)	KVEEDLKADEPS(1)S(1)EES(1)DLEIDK	QE20150409-04	916.03	3	915.695	2744.06	78225.5	115.47	4.753e-11	4	51918	98.236	98.236	0.76001	2336;2337;2338	L	4411600	P50502_S75,P50502_S76,P50502_S79
P50502	ST13	Hsc70-interacting protein	_KVEEDLKADEPS(ph)S(ph)EES(ph)DLEIDK_	KVEEDLKADEPSSEESDLEIDK	3 Phospho (STY)	KVEEDLKADEPS(1)S(1)EES(1)DLEIDK	QE20150404-01	922.06	3	915.695	2744.06	77941	111.86	0.00018642	2	49508	64.522	62.099	1.1389	2336;2337;2338	H	988520	P50502_S75,P50502_S76,P50502_S79
P50502	ST13	Hsc70-interacting protein	_KVEEDLKADEPS(ph)S(ph)EES(ph)DLEIDK_	KVEEDLKADEPSSEESDLEIDK	3 Phospho (STY)	KVEEDLKADEPS(1)S(1)EES(1)DLEIDK	QE20150404-04	922.05	3	915.695	2744.06	77618.9	111.16	0.0015181	2	50146	54.225	54.225	0.79783	2336;2337;2338	H	1365900	P50502_S75,P50502_S76,P50502_S79
P50502	ST13	Hsc70-interacting protein	_KVEEDLKADEPS(ph)S(ph)EES(ph)DLEIDK_	KVEEDLKADEPSSEESDLEIDK	3 Phospho (STY)	KVEEDLKADEPS(1)S(1)EES(1)DLEIDK	QE20150409-04	916.03	3	915.695	2744.06	78225.5	115.47	4.753e-11	4	51918	98.236	98.236	0.76001	2336;2337;2338	H	3256500	P50502_S75,P50502_S76,P50502_S79
Q9NZT2	OGFR	Opioid growth factor receptor	_KVEEEGS(ph)PGDPDHEASTQGR_	KVEEEGSPGDPDHEASTQGR	Phospho (STY)	KVEEEGS(1)PGDPDHEASTQGR	QE20150404-01	735.98	3	735.641	2203.9	87443.3	44.256	2.2987e-05	3	17458	75.945	72.122	1.0726	8190	L	12089000	Q9NZT2_S315
Q9NZT2	OGFR	Opioid growth factor receptor	_KVEEEGS(ph)PGDPDHEASTQGR_	KVEEEGSPGDPDHEASTQGR	Phospho (STY)	KVEEEGS(1)PGDPDHEASTQGR	QE20150404-02	735.98	3	735.641	2203.9	87277.8	44.205	1.8942e-07	3	17867	92.416	66.993	1.0055	8190	L	8725700	Q9NZT2_S315
Q9NZT2	OGFR	Opioid growth factor receptor	_KVEEEGS(ph)PGDPDHEASTQGR_	KVEEEGSPGDPDHEASTQGR	Phospho (STY)	KVEEEGS(1)PGDPDHEASTQGR	QE20150404-14	735.98	3	735.641	2203.9	86317.8	49.275	1.6475e-07	4	20479	88.471	68.032	0.67969	8190	L	9730700	Q9NZT2_S315
Q9NZT2	OGFR	Opioid growth factor receptor	_KVEEEGS(ph)PGDPDHEASTQGR_	KVEEEGSPGDPDHEASTQGR	Phospho (STY)	KVEEEGS(1)PGDPDHEASTQGR	QE20150409-04	740.98	3	735.641	2203.9	86480.7	50.425	2.403e-07	3	20832	87.808	69.23	0.7348	8190	L	19877000	Q9NZT2_S315
Q9NZT2	OGFR	Opioid growth factor receptor	_KVEEEGS(ph)PGDPDHEASTQGR_	KVEEEGSPGDPDHEASTQGR	Phospho (STY)	KVEEEGS(1)PGDPDHEASTQGR	QE20150409-05	740.98	3	735.641	2203.9	86466.8	50.252	8.0491e-15	3	21000	114.64	114.64	0.75386	8190	L	13733000	Q9NZT2_S315
Q9NZT2	OGFR	Opioid growth factor receptor	_KVEEEGS(ph)PGDPDHEASTQGR_	KVEEEGSPGDPDHEASTQGR	Phospho (STY)	KVEEEGS(0.998)PGDPDHEAS(0.001)T(0.001)QGR	QE20150409-11	735.98	3	735.641	2203.9	87680.8	44.81	0.005983	1	18694	44.483	24.391	0.89858	8190	L	6153300	Q9NZT2_S315
Q9NZT2	OGFR	Opioid growth factor receptor	_KVEEEGS(ph)PGDPDHEASTQGR_	KVEEEGSPGDPDHEASTQGR	Phospho (STY)	KVEEEGS(1)PGDPDHEASTQGR	QE20150404-01	735.98	3	735.641	2203.9	87443.3	44.256	2.2987e-05	3	17458	75.945	72.122	1.0726	8190	H	12021000	Q9NZT2_S315
Q9NZT2	OGFR	Opioid growth factor receptor	_KVEEEGS(ph)PGDPDHEASTQGR_	KVEEEGSPGDPDHEASTQGR	Phospho (STY)	KVEEEGS(1)PGDPDHEASTQGR	QE20150404-02	735.98	3	735.641	2203.9	87277.8	44.205	1.8942e-07	3	17867	92.416	66.993	1.0055	8190	H	9061200	Q9NZT2_S315
Q9NZT2	OGFR	Opioid growth factor receptor	_KVEEEGS(ph)PGDPDHEASTQGR_	KVEEEGSPGDPDHEASTQGR	Phospho (STY)	KVEEEGS(1)PGDPDHEASTQGR	QE20150404-14	735.98	3	735.641	2203.9	86317.8	49.275	1.6475e-07	4	20479	88.471	68.032	0.67969	8190	H	6712900	Q9NZT2_S315
Q9NZT2	OGFR	Opioid growth factor receptor	_KVEEEGS(ph)PGDPDHEASTQGR_	KVEEEGSPGDPDHEASTQGR	Phospho (STY)	KVEEEGS(1)PGDPDHEASTQGR	QE20150409-04	740.98	3	735.641	2203.9	86480.7	50.425	2.403e-07	3	20832	87.808	69.23	0.7348	8190	H	17419000	Q9NZT2_S315
Q9NZT2	OGFR	Opioid growth factor receptor	_KVEEEGS(ph)PGDPDHEASTQGR_	KVEEEGSPGDPDHEASTQGR	Phospho (STY)	KVEEEGS(1)PGDPDHEASTQGR	QE20150409-05	740.98	3	735.641	2203.9	86466.8	50.252	8.0491e-15	3	21000	114.64	114.64	0.75386	8190	H	11508000	Q9NZT2_S315
