## Supplementary material for "Endosomal cAMP production broadly impacts the cellular phosphoproteome": DatasetS3 (part 7 of 10)

### Sheet: Sheet1 (continued)
Proteins_ref	Gene names	Protein names	Modified sequence	Sequence	Modifications	Phospho (STY) Probabilities	Raw.file	MS/MS m/z	Charge	m/z	Mass	Resolution	Retention time	PEP	MS/MS Count	MS/MS Scan Number	Score	Delta score	Ratio H/L	Phospho (STY) site IDs	IsotopeLabelType	Intensity	Proteins
Q9NZT2	OGFR	Opioid growth factor receptor	_KVEEEGS(ph)PGDPDHEASTQGR_	KVEEEGSPGDPDHEASTQGR	Phospho (STY)	KVEEEGS(0.998)PGDPDHEAS(0.001)T(0.001)QGR	QE20150409-11	735.98	3	735.641	2203.9	87680.8	44.81	0.005983	1	18694	44.483	24.391	0.89858	8190	H	5917800	Q9NZT2_S315
Q9H3N1	TMX1	Thioredoxin-related transmembrane protein 1	_KVEEEQEADEEDVS(ph)EEEAESKEGTNK_	KVEEEQEADEEDVSEEEAESKEGTNK	Phospho (STY)	KVEEEQEADEEDVS(0.998)EEEAES(0.002)KEGTNK	QE20150404-13	1022.77	3	1016.42	3046.23	73224.3	76.149	0.00022241	4	33245	69.876	69.876	0.64329	7534;7535;11428	L	2769700	Q9H3N1_S247
Q9H3N1	TMX1	Thioredoxin-related transmembrane protein 1	_KVEEEQEADEEDVS(ph)EEEAESKEGTNK_	KVEEEQEADEEDVSEEEAESKEGTNK	Phospho (STY)	KVEEEQEADEEDVS(0.999)EEEAES(0.001)KEGTNK	QE20150409-04	1023.11	3	1016.42	3046.23	73070.2	76.863	0.00013368	2	33388	63.823	63.823	0.66831	7534;7535;11428	L	5287700	Q9H3N1_S247
Q9H3N1	TMX1	Thioredoxin-related transmembrane protein 1	_KVEEEQEADEEDVS(ph)EEEAESKEGTNK_	KVEEEQEADEEDVSEEEAESKEGTNK	Phospho (STY)	KVEEEQEADEEDVS(0.999)EEEAES(0.001)KEGTNK	QE20150409-10	1017.08	3	1016.42	3046.23	73597.6	73.515	1.5013e-05	2	32148	80.813	62.566	0.76078	7534;7535;11428	L	1532700	Q9H3N1_S247
Q9H3N1	TMX1	Thioredoxin-related transmembrane protein 1	_KVEEEQEADEEDVS(ph)EEEAESKEGTNK_	KVEEEQEADEEDVSEEEAESKEGTNK	Phospho (STY)	KVEEEQEADEEDVS(0.998)EEEAES(0.002)KEGTNK	QE20150404-13	1022.77	3	1016.42	3046.23	73224.3	76.149	0.00022241	4	33245	69.876	69.876	0.64329	7534;7535;11428	H	2376400	Q9H3N1_S247
Q9H3N1	TMX1	Thioredoxin-related transmembrane protein 1	_KVEEEQEADEEDVS(ph)EEEAESKEGTNK_	KVEEEQEADEEDVSEEEAESKEGTNK	Phospho (STY)	KVEEEQEADEEDVS(0.999)EEEAES(0.001)KEGTNK	QE20150409-04	1023.11	3	1016.42	3046.23	73070.2	76.863	0.00013368	2	33388	63.823	63.823	0.66831	7534;7535;11428	H	3100100	Q9H3N1_S247
Q9H3N1	TMX1	Thioredoxin-related transmembrane protein 1	_KVEEEQEADEEDVS(ph)EEEAESKEGTNK_	KVEEEQEADEEDVSEEEAESKEGTNK	Phospho (STY)	KVEEEQEADEEDVS(0.999)EEEAES(0.001)KEGTNK	QE20150409-10	1017.08	3	1016.42	3046.23	73597.6	73.515	1.5013e-05	2	32148	80.813	62.566	0.76078	7534;7535;11428	H	1273500	Q9H3N1_S247
Q9H3N1	TMX1	Thioredoxin-related transmembrane protein 1	_KVEEEQEADEEDVS(ph)EEEAESK_	KVEEEQEADEEDVSEEEAESK	Phospho (STY)	KVEEEQEADEEDVS(1)EEEAESK	QE20150409-04	840	3	840.001	2516.98	81586.2	76.141	4.0043e-25	2	33009	121.14	121.14	0.74271	7534;7535	L	19888000	Q9H3N1_S247
Q9H3N1	TMX1	Thioredoxin-related transmembrane protein 1	_KVEEEQEADEEDVS(ph)EEEAESK_	KVEEEQEADEEDVSEEEAESK	Phospho (STY)	KVEEEQEADEEDVS(1)EEEAESK	QE20150409-04	840	3	840.001	2516.98	81586.2	76.141	4.0043e-25	2	33009	121.14	121.14	0.74271	7534;7535	H	15034000	Q9H3N1_S247
Q8IYB3	SRRM1	Serine/arginine repetitive matrix protein 1	_KVELS(ph)ES(ph)EEDKGGK_	KVELSESEEDKGGK	2 Phospho (STY)	KVELS(1)ES(1)EEDKGGK	QE20150404-02	565.57	3	565.569	1693.68	99274.3	46.749	0.017706	2	18893	47.916	47.916	1.1787	5578;5579	L	29398000	Q8IYB3_S463,Q8IYB3_S465
Q8IYB3	SRRM1	Serine/arginine repetitive matrix protein 1	_KVELS(ph)ES(ph)EEDKGGK_	KVELSESEEDKGGK	2 Phospho (STY)	KVELS(1)ES(1)EEDKGGK	QE20150404-02	565.57	3	565.569	1693.68	99274.3	46.749	0.017706	2	18893	47.916	47.916	1.1787	5578;5579	H	36689000	Q8IYB3_S463,Q8IYB3_S465
Q8IYB3	SRRM1	Serine/arginine repetitive matrix protein 1	_KVELS(ph)ESEEDKGGK_	KVELSESEEDKGGK	Phospho (STY)	KVELS(0.998)ES(0.002)EEDKGGK	QE20150404-02	544.93	3	538.913	1613.72	100233	41.061	5.4227e-05	2	16269	110.34	110.34	1.1734	5578;5579	L	3956800	Q8IYB3_S463
Q8IYB3	SRRM1	Serine/arginine repetitive matrix protein 1	_KVELS(ph)ESEEDKGGK_	KVELSESEEDKGGK	Phospho (STY)	KVELS(0.996)ES(0.004)EEDKGGK	QE20150404-13	538.91	3	538.913	1613.72	99541.8	46.502	0.0016387	1	19263	69.422	69.422	0.71557	5578;5579	L	5921200	Q8IYB3_S463
Q8IYB3	SRRM1	Serine/arginine repetitive matrix protein 1	_KVELS(ph)ESEEDKGGK_	KVELSESEEDKGGK	Phospho (STY)	KVELS(0.998)ES(0.002)EEDKGGK	QE20150404-02	544.93	3	538.913	1613.72	100233	41.061	5.4227e-05	2	16269	110.34	110.34	1.1734	5578;5579	H	5050600	Q8IYB3_S463
Q8IYB3	SRRM1	Serine/arginine repetitive matrix protein 1	_KVELS(ph)ESEEDKGGK_	KVELSESEEDKGGK	Phospho (STY)	KVELS(0.996)ES(0.004)EEDKGGK	QE20150404-13	538.91	3	538.913	1613.72	99541.8	46.502	0.0016387	1	19263	69.422	69.422	0.71557	5578;5579	H	4562700	Q8IYB3_S463
Q8IYB3	SRRM1	Serine/arginine repetitive matrix protein 1	_KVELSES(ph)EEDKGGK_	KVELSESEEDKGGK	Phospho (STY)	KVELS(0.292)ES(0.708)EEDKGGK	QE20150404-01	816.9	2	807.867	1613.72	81898	40.538	0.013244	1	15647	54.501	54.501	1.1674	5578;5579	L	289250	Q8IYB3_S465
Q8IYB3	SRRM1	Serine/arginine repetitive matrix protein 1	_KVELSES(ph)EEDKGGK_	KVELSESEEDKGGK	Phospho (STY)	KVELS(0.292)ES(0.708)EEDKGGK	QE20150404-01	816.9	2	807.867	1613.72	81898	40.538	0.013244	1	15647	54.501	54.501	1.1674	5578;5579	H	358800	Q8IYB3_S465
Q86UP2	KTN1	Kinectin	_KVEPVPVTKQPT(ph)PPSEAAASK_	KVEPVPVTKQPTPPSEAAASK	Phospho (STY)	KVEPVPVT(0.001)KQPT(0.934)PPS(0.052)EAAAS(0.013)K	QE20150404-02	748.06	3	747.722	2240.15	87400.1	75.792	7.0344e-06	4	32632	77.391	64.26	1.1903	10910	L	1710800	Q86UP2_T153
Q86UP2	KTN1	Kinectin	_KVEPVPVTKQPT(ph)PPSEAAASK_	KVEPVPVTKQPTPPSEAAASK	Phospho (STY)	KVEPVPVT(0.001)KQPT(0.954)PPS(0.034)EAAAS(0.011)K	QE20150409-04	754.08	3	747.722	2240.15	86361.1	77.37	2.9594e-10	1	33636	91.589	91.589	0.6986	10910	L	5906900	Q86UP2_T153
Q86UP2	KTN1	Kinectin	_KVEPVPVTKQPT(ph)PPSEAAASK_	KVEPVPVTKQPTPPSEAAASK	Phospho (STY)	KVEPVPVT(0.001)KQPT(0.934)PPS(0.052)EAAAS(0.013)K	QE20150404-02	748.06	3	747.722	2240.15	87400.1	75.792	7.0344e-06	4	32632	77.391	64.26	1.1903	10910	H	1729800	Q86UP2_T153
Q86UP2	KTN1	Kinectin	_KVEPVPVTKQPT(ph)PPSEAAASK_	KVEPVPVTKQPTPPSEAAASK	Phospho (STY)	KVEPVPVT(0.001)KQPT(0.954)PPS(0.034)EAAAS(0.011)K	QE20150409-04	754.08	3	747.722	2240.15	86361.1	77.37	2.9594e-10	1	33636	91.589	91.589	0.6986	10910	H	3894800	Q86UP2_T153
O75925	PIAS1	E3 SUMO-protein ligase PIAS1	_KVEVIDLTIDS(ph)S(ph)S(ph)DEEEEEPSAKR_	KVEVIDLTIDSSSDEEEEEPSAKR	3 Phospho (STY)	KVEVIDLT(0.456)IDS(0.784)S(0.784)S(0.956)DEEEEEPS(0.021)AKR	QE20150404-13	990.09	3	982.404	2944.19	75730.7	147.79	0.0061406	3	67494	42.813	42.813	0.63959	800;801;802;9664	L	2213000	O75925_S466,O75925_S467,O75925_S468
O75925	PIAS1	E3 SUMO-protein ligase PIAS1	_KVEVIDLTIDS(ph)S(ph)S(ph)DEEEEEPSAKR_	KVEVIDLTIDSSSDEEEEEPSAKR	3 Phospho (STY)	KVEVIDLT(0.456)IDS(0.784)S(0.784)S(0.956)DEEEEEPS(0.021)AKR	QE20150404-13	990.09	3	982.404	2944.19	75730.7	147.79	0.0061406	3	67494	42.813	42.813	0.63959	800;801;802;9664	H	1596600	O75925_S466,O75925_S467,O75925_S468
Q96RK0	CIC	Protein capicua homolog	_KVFS(ph)PVIR_	KVFSPVIR	Phospho (STY)	KVFS(1)PVIR	QE20150404-01	513.28	2	513.281	1024.55	111361	94.355	0.029968	1	41165	72.2	72.2	0.97071	6822	L	215760	Q96RK0_S496
Q96RK0	CIC	Protein capicua homolog	_KVFS(ph)PVIR_	KVFSPVIR	Phospho (STY)	KVFS(1)PVIR	QE20150404-01	513.28	2	513.281	1024.55	111361	94.355	0.029968	1	41165	72.2	72.2	0.97071	6822	H	292600	Q96RK0_S496
P16402	HIST1H1D	Histone H1.3	_KVKT(ph)PQPK_	KVKTPQPK	Phospho (STY)	KVKT(1)PQPK	QE20150409-04	341.88	3	335.855	1004.54	127559	14.432	0.038168	1	3784	68.626	36.755	0.62383	9825	L	4479000	P16402_T180
P16402	HIST1H1D	Histone H1.3	_KVKT(ph)PQPK_	KVKTPQPK	Phospho (STY)	KVKT(1)PQPK	QE20150409-05	335.85	3	335.855	1004.54	126708	14.332	0.048737	2	3919	65.278	35.342	0.60042	9825	L	3669600	P16402_T180
P16402	HIST1H1D	Histone H1.3	_KVKT(ph)PQPK_	KVKTPQPK	Phospho (STY)	KVKT(1)PQPK	QE20150409-05	503.28	2	503.278	1004.54	104879	14.348	0.04554	1	4169	73.632	46.204	0.61072	9825	L	2082500	P16402_T180
P16402	HIST1H1D	Histone H1.3	_KVKT(ph)PQPK_	KVKTPQPK	Phospho (STY)	KVKT(1)PQPK	QE20150409-04	341.88	3	335.855	1004.54	127559	14.432	0.038168	1	3784	68.626	36.755	0.62383	9825	H	2999300	P16402_T180
P16402	HIST1H1D	Histone H1.3	_KVKT(ph)PQPK_	KVKTPQPK	Phospho (STY)	KVKT(1)PQPK	QE20150409-05	335.85	3	335.855	1004.54	126708	14.332	0.048737	2	3919	65.278	35.342	0.60042	9825	H	2709000	P16402_T180
P16402	HIST1H1D	Histone H1.3	_KVKT(ph)PQPK_	KVKTPQPK	Phospho (STY)	KVKT(1)PQPK	QE20150409-05	503.28	2	503.278	1004.54	104879	14.348	0.04554	1	4169	73.632	46.204	0.61072	9825	H	1373900	P16402_T180
Q8WWQ0	PHIP	PH-interacting protein	_KVLS(ph)DS(ph)EDEEKDADVPGTSTR_	KVLSDSEDEEKDADVPGTSTR	2 Phospho (STY)	KVLS(1)DS(1)EDEEKDADVPGTSTR	QE20150404-05	813.34	3	813.338	2436.99	83253	83.171	4.8272e-08	3	36852	85.376	85.376	1.0082	6173;6174	L	13817000	Q8WWQ0_S1281,Q8WWQ0_S1283
Q8WWQ0	PHIP	PH-interacting protein	_KVLS(ph)DS(ph)EDEEKDADVPGTSTR_	KVLSDSEDEEKDADVPGTSTR	2 Phospho (STY)	KVLS(1)DS(1)EDEEKDADVPGTSTR	QE20150404-13	820.69	3	813.338	2436.99	84426.2	85.275	3.5852e-14	4	37700	107.92	107.92	0.68179	6173;6174	L	18190000	Q8WWQ0_S1281,Q8WWQ0_S1283
Q8WWQ0	PHIP	PH-interacting protein	_KVLS(ph)DS(ph)EDEEKDADVPGTSTR_	KVLSDSEDEEKDADVPGTSTR	2 Phospho (STY)	KVLS(1)DS(1)EDEEKDADVPGTSTR	QE20150409-05	820.69	3	813.338	2436.99	83415.1	86.057	1.378e-10	3	38095	96.181	96.181	0.69581	6173;6174	L	24372000	Q8WWQ0_S1281,Q8WWQ0_S1283
Q8WWQ0	PHIP	PH-interacting protein	_KVLS(ph)DS(ph)EDEEKDADVPGTSTR_	KVLSDSEDEEKDADVPGTSTR	2 Phospho (STY)	KVLS(0.999)DS(0.968)EDEEKDADVPGT(0.013)S(0.011)T(0.01)R	QE20150409-05	1220.01	2	1219.5	2436.99	NA	86.116	0.012891	1	38070	69.779	39.367	0.94845	6173;6174	L	1226500	Q8WWQ0_S1281,Q8WWQ0_S1283
Q8WWQ0	PHIP	PH-interacting protein	_KVLS(ph)DS(ph)EDEEKDADVPGTSTR_	KVLSDSEDEEKDADVPGTSTR	2 Phospho (STY)	KVLS(1)DS(1)EDEEKDADVPGTSTR	QE20150404-05	813.34	3	813.338	2436.99	83253	83.171	4.8272e-08	3	36852	85.376	85.376	1.0082	6173;6174	H	14598000	Q8WWQ0_S1281,Q8WWQ0_S1283
Q8WWQ0	PHIP	PH-interacting protein	_KVLS(ph)DS(ph)EDEEKDADVPGTSTR_	KVLSDSEDEEKDADVPGTSTR	2 Phospho (STY)	KVLS(1)DS(1)EDEEKDADVPGTSTR	QE20150404-13	820.69	3	813.338	2436.99	84426.2	85.275	3.5852e-14	4	37700	107.92	107.92	0.68179	6173;6174	H	13090000	Q8WWQ0_S1281,Q8WWQ0_S1283
Q8WWQ0	PHIP	PH-interacting protein	_KVLS(ph)DS(ph)EDEEKDADVPGTSTR_	KVLSDSEDEEKDADVPGTSTR	2 Phospho (STY)	KVLS(1)DS(1)EDEEKDADVPGTSTR	QE20150409-05	820.69	3	813.338	2436.99	83415.1	86.057	1.378e-10	3	38095	96.181	96.181	0.69581	6173;6174	H	17378000	Q8WWQ0_S1281,Q8WWQ0_S1283
Q8WWQ0	PHIP	PH-interacting protein	_KVLS(ph)DS(ph)EDEEKDADVPGTSTR_	KVLSDSEDEEKDADVPGTSTR	2 Phospho (STY)	KVLS(0.999)DS(0.968)EDEEKDADVPGT(0.013)S(0.011)T(0.01)R	QE20150409-05	1220.01	2	1219.5	2436.99	NA	86.116	0.012891	1	38070	69.779	39.367	0.94845	6173;6174	H	912160	Q8WWQ0_S1281,Q8WWQ0_S1283
Q96QC0	PPP1R10	Serine/threonine-protein phosphatase 1 regulatory subunit 10	_KVLS(ph)PTAAKPSPFEGK_	KVLSPTAAKPSPFEGK	Phospho (STY)	KVLS(0.98)PT(0.02)AAKPSPFEGK	QE20150404-01	585.66	3	579.638	1735.89	98034.8	82.027	0.00016707	3	35371	94.188	94.188	0.82575	6801	L	2131500	Q96QC0_S313
Q96QC0	PPP1R10	Serine/threonine-protein phosphatase 1 regulatory subunit 10	_KVLS(ph)PTAAKPSPFEGK_	KVLSPTAAKPSPFEGK	Phospho (STY)	KVLS(0.913)PT(0.087)AAKPSPFEGK	QE20150404-13	585.99	3	579.638	1735.89	NA	83.557	0.021731	1	36800	59.154	41.454	0.71689	6801	L	1161400	Q96QC0_S313
Q96QC0	PPP1R10	Serine/threonine-protein phosphatase 1 regulatory subunit 10	_KVLS(ph)PTAAKPSPFEGK_	KVLSPTAAKPSPFEGK	Phospho (STY)	KVLS(0.98)PT(0.02)AAKPSPFEGK	QE20150404-01	585.66	3	579.638	1735.89	98034.8	82.027	0.00016707	3	35371	94.188	94.188	0.82575	6801	H	1650500	Q96QC0_S313
Q96QC0	PPP1R10	Serine/threonine-protein phosphatase 1 regulatory subunit 10	_KVLS(ph)PTAAKPSPFEGK_	KVLSPTAAKPSPFEGK	Phospho (STY)	KVLS(0.913)PT(0.087)AAKPSPFEGK	QE20150404-13	585.99	3	579.638	1735.89	NA	83.557	0.021731	1	36800	59.154	41.454	0.71689	6801	H	891330	Q96QC0_S313
O14737	PDCD5	Programmed cell death protein 5	_KVM(ox)DS(ph)DEDDDY_	KVMDSDEDDDY	Oxidation (M),Phospho (STY)	KVMDS(1)DEDDDY	QE20150404-13	714.23	2	714.231	1426.45	87127.8	56.822	0.0078072	2	24105	89.029	69.186	0.88494	281	L	1234000	O14737_S119
O14737	PDCD5	Programmed cell death protein 5	_KVM(ox)DS(ph)DEDDDY_	KVMDSDEDDDY	Oxidation (M),Phospho (STY)	KVMDS(1)DEDDDY	QE20150409-05	714.23	2	714.231	1426.45	84548.6	57.298	3.9936e-13	4	24181	134.23	134.23	0.75447	281	L	19421000	O14737_S119
O14737	PDCD5	Programmed cell death protein 5	_KVM(ox)DS(ph)DEDDDY_	KVMDSDEDDDY	Oxidation (M),Phospho (STY)	KVMDS(1)DEDDDY	QE20150404-13	714.23	2	714.231	1426.45	87127.8	56.822	0.0078072	2	24105	89.029	69.186	0.88494	281	H	1245100	O14737_S119
O14737	PDCD5	Programmed cell death protein 5	_KVM(ox)DS(ph)DEDDDY_	KVMDSDEDDDY	Oxidation (M),Phospho (STY)	KVMDS(1)DEDDDY	QE20150409-05	714.23	2	714.231	1426.45	84548.6	57.298	3.9936e-13	4	24181	134.23	134.23	0.75447	281	H	14177000	O14737_S119
O14737	PDCD5	Programmed cell death protein 5	_KVMDS(ph)DEDDDY_	KVMDSDEDDDY	Phospho (STY)	KVMDS(1)DEDDDY	QE20150404-13	706.24	2	706.234	1410.45	86266.9	74.843	2.9907e-79	6	32715	184.96	184.96	0.80185	281	L	83069000	O14737_S119
O14737	PDCD5	Programmed cell death protein 5	_KVMDS(ph)DEDDDY_	KVMDSDEDDDY	Phospho (STY)	KVMDS(1)DEDDDY	QE20150409-11	706.24	2	706.234	1410.45	88344.3	72.909	5.7307e-64	4	32058	174.46	146.25	1.0011	281	L	41734000	O14737_S119
O14737	PDCD5	Programmed cell death protein 5	_KVMDS(ph)DEDDDY_	KVMDSDEDDDY	Phospho (STY)	KVMDS(1)DEDDDY	QE20150404-13	706.24	2	706.234	1410.45	86266.9	74.843	2.9907e-79	6	32715	184.96	184.96	0.80185	281	H	70265000	O14737_S119
O14737	PDCD5	Programmed cell death protein 5	_KVMDS(ph)DEDDDY_	KVMDSDEDDDY	Phospho (STY)	KVMDS(1)DEDDDY	QE20150409-11	706.24	2	706.234	1410.45	88344.3	72.909	5.7307e-64	4	32058	174.46	146.25	1.0011	281	H	42777000	O14737_S119
Q8WWQ0	PHIP	PH-interacting protein	_KVNEEKDGPIS(ph)PK_	KVNEEKDGPISPK	Phospho (STY)	KVNEEKDGPIS(1)PK	QE20150409-11	507.58	3	507.583	1519.73	105104	39.701	0.02488	1	16116	43.991	27.052	0.86249	6175	L	654210	Q8WWQ0_S911
Q8WWQ0	PHIP	PH-interacting protein	_KVNEEKDGPIS(ph)PK_	KVNEEKDGPISPK	Phospho (STY)	KVNEEKDGPIS(1)PK	QE20150409-11	507.58	3	507.583	1519.73	105104	39.701	0.02488	1	16116	43.991	27.052	0.86249	6175	H	578190	Q8WWQ0_S911
Q7KZF4	SND1	Staphylococcal nuclease domain-containing protein 1	_KVNVTVDYIRPAS(ph)PATETVPAFSER_	KVNVTVDYIRPASPATETVPAFSER	Phospho (STY)	KVNVTVDY(0.008)IRPAS(0.988)PAT(0.002)ET(0.001)VPAFSER	QE20150404-01	943.48	3	943.139	2826.4	77790.8	137.55	0.0001471	4	61821	72.317	58.586	1.0481	5073	L	1357000	Q7KZF4_S426
Q7KZF4	SND1	Staphylococcal nuclease domain-containing protein 1	_KVNVTVDYIRPAS(ph)PATETVPAFSER_	KVNVTVDYIRPASPATETVPAFSER	Phospho (STY)	KVNVTVDY(0.002)IRPAS(0.827)PAT(0.025)ET(0.073)VPAFS(0.073)ER	QE20150404-14	943.48	3	943.139	2826.4	78090.6	137.94	0.0029756	2	62856	44.989	44.989	0.6351	5073	L	1482500	Q7KZF4_S426
Q7KZF4	SND1	Staphylococcal nuclease domain-containing protein 1	_KVNVTVDYIRPAS(ph)PATETVPAFSER_	KVNVTVDYIRPASPATETVPAFSER	Phospho (STY)	KVNVTVDY(0.008)IRPAS(0.988)PAT(0.002)ET(0.001)VPAFSER	QE20150404-01	943.48	3	943.139	2826.4	77790.8	137.55	0.0001471	4	61821	72.317	58.586	1.0481	5073	H	1658000	Q7KZF4_S426
Q7KZF4	SND1	Staphylococcal nuclease domain-containing protein 1	_KVNVTVDYIRPAS(ph)PATETVPAFSER_	KVNVTVDYIRPASPATETVPAFSER	Phospho (STY)	KVNVTVDY(0.002)IRPAS(0.827)PAT(0.025)ET(0.073)VPAFS(0.073)ER	QE20150404-14	943.48	3	943.139	2826.4	78090.6	137.94	0.0029756	2	62856	44.989	44.989	0.6351	5073	H	885720	Q7KZF4_S426
O14617	AP3D1	AP-3 complex subunit delta-1	_KVPVPEGLDLDAWINEPLS(ph)DS(ph)ES(ph)EDERPR_	KVPVPEGLDLDAWINEPLSDSESEDERPR	3 Phospho (STY)	KVPVPEGLDLDAWINEPLS(1)DS(1)ES(1)EDERPR	QE20150404-01	1187.18	3	1178.17	3531.49	69454.6	192.31	0.00036251	1	88290	52.122	35.721	1.0957	224;225;226	L	1223300	O14617_S632,O14617_S634,O14617_S636
O14617	AP3D1	AP-3 complex subunit delta-1	_KVPVPEGLDLDAWINEPLS(ph)DS(ph)ES(ph)EDERPR_	KVPVPEGLDLDAWINEPLSDSESEDERPR	3 Phospho (STY)	KVPVPEGLDLDAWINEPLS(1)DS(1)ES(1)EDERPR	QE20150404-02	1178.84	3	1178.17	3531.49	68845.9	191.85	6.1527e-05	6	88588	60.172	60.172	1.0502	224;225;226	L	1912500	O14617_S632,O14617_S634,O14617_S636
O14617	AP3D1	AP-3 complex subunit delta-1	_KVPVPEGLDLDAWINEPLS(ph)DS(ph)ES(ph)EDERPR_	KVPVPEGLDLDAWINEPLSDSESEDERPR	3 Phospho (STY)	KVPVPEGLDLDAWINEPLS(1)DS(1)ES(1)EDERPR	QE20150404-02	890.64	4	883.879	3531.49	81401.3	191.91	0.00058878	4	88519	53.705	44.711	1.1398	224;225;226	L	1796000	O14617_S632,O14617_S634,O14617_S636
O14617	AP3D1	AP-3 complex subunit delta-1	_KVPVPEGLDLDAWINEPLS(ph)DS(ph)ES(ph)EDERPR_	KVPVPEGLDLDAWINEPLSDSESEDERPR	3 Phospho (STY)	KVPVPEGLDLDAWINEPLS(1)DS(1)ES(1)EDERPR	QE20150404-05	884.13	4	883.879	3531.49	80637.3	191.32	0.00084839	4	88935	51.966	51.966	1.0004	224;225;226	L	2172900	O14617_S632,O14617_S634,O14617_S636
O14617	AP3D1	AP-3 complex subunit delta-1	_KVPVPEGLDLDAWINEPLS(ph)DS(ph)ES(ph)EDERPR_	KVPVPEGLDLDAWINEPLSDSESEDERPR	3 Phospho (STY)	KVPVPEGLDLDAWINEPLS(1)DS(1)ES(1)EDERPR	QE20150404-05	1187.52	3	1178.17	3531.49	68717.4	191.25	0.00021177	8	88933	54.419	51.104	0.8794	224;225;226	L	2648200	O14617_S632,O14617_S634,O14617_S636
O14617	AP3D1	AP-3 complex subunit delta-1	_KVPVPEGLDLDAWINEPLS(ph)DS(ph)ES(ph)EDERPR_	KVPVPEGLDLDAWINEPLSDSESEDERPR	3 Phospho (STY)	KVPVPEGLDLDAWINEPLS(1)DS(1)ES(1)EDERPR	QE20150409-04	890.64	4	883.879	3531.49	80542.7	191.14	7.4998e-05	4	88547	75.868	75.868	0.60631	224;225;226	L	28274000	O14617_S632,O14617_S634,O14617_S636
O14617	AP3D1	AP-3 complex subunit delta-1	_KVPVPEGLDLDAWINEPLS(ph)DS(ph)ES(ph)EDERPR_	KVPVPEGLDLDAWINEPLSDSESEDERPR	3 Phospho (STY)	KVPVPEGLDLDAWINEPLS(1)DS(1)ES(1)EDERPR	QE20150409-07	890.89	4	883.879	3531.49	80247.6	190.57	9.8078e-05	4	89687	61.37	58.054	0.69857	224;225;226	L	13155000	O14617_S632,O14617_S634,O14617_S636
O14617	AP3D1	AP-3 complex subunit delta-1	_KVPVPEGLDLDAWINEPLS(ph)DS(ph)ES(ph)EDERPR_	KVPVPEGLDLDAWINEPLSDSESEDERPR	3 Phospho (STY)	KVPVPEGLDLDAWINEPLS(1)DS(1)ES(1)EDERPR	QE20150409-11	1187.18	3	1178.17	3531.49	68438.9	190.94	2.3366e-05	4	88903	77.646	55.077	0.74189	224;225;226	L	12573000	O14617_S632,O14617_S634,O14617_S636
O14617	AP3D1	AP-3 complex subunit delta-1	_KVPVPEGLDLDAWINEPLS(ph)DS(ph)ES(ph)EDERPR_	KVPVPEGLDLDAWINEPLSDSESEDERPR	3 Phospho (STY)	KVPVPEGLDLDAWINEPLS(1)DS(1)ES(1)EDERPR	QE20150404-01	1187.18	3	1178.17	3531.49	69454.6	192.31	0.00036251	1	88290	52.122	35.721	1.0957	224;225;226	H	1287900	O14617_S632,O14617_S634,O14617_S636
O14617	AP3D1	AP-3 complex subunit delta-1	_KVPVPEGLDLDAWINEPLS(ph)DS(ph)ES(ph)EDERPR_	KVPVPEGLDLDAWINEPLSDSESEDERPR	3 Phospho (STY)	KVPVPEGLDLDAWINEPLS(1)DS(1)ES(1)EDERPR	QE20150404-02	1178.84	3	1178.17	3531.49	68845.9	191.85	6.1527e-05	6	88588	60.172	60.172	1.0502	224;225;226	H	2459900	O14617_S632,O14617_S634,O14617_S636
O14617	AP3D1	AP-3 complex subunit delta-1	_KVPVPEGLDLDAWINEPLS(ph)DS(ph)ES(ph)EDERPR_	KVPVPEGLDLDAWINEPLSDSESEDERPR	3 Phospho (STY)	KVPVPEGLDLDAWINEPLS(1)DS(1)ES(1)EDERPR	QE20150404-02	890.64	4	883.879	3531.49	81401.3	191.91	0.00058878	4	88519	53.705	44.711	1.1398	224;225;226	H	2758100	O14617_S632,O14617_S634,O14617_S636
O14617	AP3D1	AP-3 complex subunit delta-1	_KVPVPEGLDLDAWINEPLS(ph)DS(ph)ES(ph)EDERPR_	KVPVPEGLDLDAWINEPLSDSESEDERPR	3 Phospho (STY)	KVPVPEGLDLDAWINEPLS(1)DS(1)ES(1)EDERPR	QE20150404-05	884.13	4	883.879	3531.49	80637.3	191.32	0.00084839	4	88935	51.966	51.966	1.0004	224;225;226	H	1701800	O14617_S632,O14617_S634,O14617_S636
O14617	AP3D1	AP-3 complex subunit delta-1	_KVPVPEGLDLDAWINEPLS(ph)DS(ph)ES(ph)EDERPR_	KVPVPEGLDLDAWINEPLSDSESEDERPR	3 Phospho (STY)	KVPVPEGLDLDAWINEPLS(1)DS(1)ES(1)EDERPR	QE20150404-05	1187.52	3	1178.17	3531.49	68717.4	191.25	0.00021177	8	88933	54.419	51.104	0.8794	224;225;226	H	1915500	O14617_S632,O14617_S634,O14617_S636
O14617	AP3D1	AP-3 complex subunit delta-1	_KVPVPEGLDLDAWINEPLS(ph)DS(ph)ES(ph)EDERPR_	KVPVPEGLDLDAWINEPLSDSESEDERPR	3 Phospho (STY)	KVPVPEGLDLDAWINEPLS(1)DS(1)ES(1)EDERPR	QE20150409-04	890.64	4	883.879	3531.49	80542.7	191.14	7.4998e-05	4	88547	75.868	75.868	0.60631	224;225;226	H	17222000	O14617_S632,O14617_S634,O14617_S636
O14617	AP3D1	AP-3 complex subunit delta-1	_KVPVPEGLDLDAWINEPLS(ph)DS(ph)ES(ph)EDERPR_	KVPVPEGLDLDAWINEPLSDSESEDERPR	3 Phospho (STY)	KVPVPEGLDLDAWINEPLS(1)DS(1)ES(1)EDERPR	QE20150409-07	890.89	4	883.879	3531.49	80247.6	190.57	9.8078e-05	4	89687	61.37	58.054	0.69857	224;225;226	H	12646000	O14617_S632,O14617_S634,O14617_S636
O14617	AP3D1	AP-3 complex subunit delta-1	_KVPVPEGLDLDAWINEPLS(ph)DS(ph)ES(ph)EDERPR_	KVPVPEGLDLDAWINEPLSDSESEDERPR	3 Phospho (STY)	KVPVPEGLDLDAWINEPLS(1)DS(1)ES(1)EDERPR	QE20150409-11	1187.18	3	1178.17	3531.49	68438.9	190.94	2.3366e-05	4	88903	77.646	55.077	0.74189	224;225;226	H	12876000	O14617_S632,O14617_S634,O14617_S636
O14617	AP3D1	AP-3 complex subunit delta-1	_KVPVPEGLDLDAWINEPLS(ph)DSES(ph)EDERPR_	KVPVPEGLDLDAWINEPLSDSESEDERPR	2 Phospho (STY)	KVPVPEGLDLDAWINEPLS(0.539)DS(0.539)ES(0.921)EDERPR	QE20150409-10	870.65	4	863.888	3451.52	81488.8	180.21	0.00036858	2	83475	55.061	46.66	0.87133	224;225;226	L	692160	O14617_S632,O14617_S636
O14617	AP3D1	AP-3 complex subunit delta-1	_KVPVPEGLDLDAWINEPLS(ph)DSES(ph)EDERPR_	KVPVPEGLDLDAWINEPLSDSESEDERPR	2 Phospho (STY)	KVPVPEGLDLDAWINEPLS(0.539)DS(0.539)ES(0.921)EDERPR	QE20150409-10	870.65	4	863.888	3451.52	81488.8	180.21	0.00036858	2	83475	55.061	46.66	0.87133	224;225;226	H	980300	O14617_S632,O14617_S636
Q6W2J9	BCOR	BCL-6 corepressor	_KVS(ph)GDSSHTETTAEEVPEDPLLK_	KVSGDSSHTETTAEEVPEDPLLK	Phospho (STY)	KVS(0.89)GDS(0.069)S(0.018)HT(0.018)ET(0.002)T(0.003)AEEVPEDPLLK	QE20150404-14	854.74	3	850.393	2548.16	81983.4	112.52	1.9453e-07	4	50740	82.139	82.139	0.77198	4954;4955;4956;10822;10823;10824	L	8508000	Q6W2J9_S1139
Q6W2J9	BCOR	BCL-6 corepressor	_KVS(ph)GDSSHTETTAEEVPEDPLLK_	KVSGDSSHTETTAEEVPEDPLLK	Phospho (STY)	KVS(0.976)GDS(0.008)S(0.008)HT(0.008)ET(0.001)TAEEVPEDPLLK	QE20150409-04	850.73	3	850.393	2548.16	81380.1	114.12	1.8572e-11	2	51184	93.236	93.236	0.70316	4954;4955;4956;10822;10823;10824	L	10612000	Q6W2J9_S1139
Q6W2J9	BCOR	BCL-6 corepressor	_KVS(ph)GDSSHTETTAEEVPEDPLLK_	KVSGDSSHTETTAEEVPEDPLLK	Phospho (STY)	KVS(0.297)GDS(0.297)S(0.297)HT(0.106)ET(0.002)T(0.001)AEEVPEDPLLK	QE20150409-08	854.41	3	850.393	2548.16	81548.2	112.46	6.2566e-12	2	52093	95.361	95.361	0.90791	4954;4955;4956;10822;10823;10824	L	3444000	Q6W2J9_S1139
Q6W2J9	BCOR	BCL-6 corepressor	_KVS(ph)GDSSHTETTAEEVPEDPLLK_	KVSGDSSHTETTAEEVPEDPLLK	Phospho (STY)	KVS(0.89)GDS(0.069)S(0.018)HT(0.018)ET(0.002)T(0.003)AEEVPEDPLLK	QE20150404-14	854.74	3	850.393	2548.16	81983.4	112.52	1.9453e-07	4	50740	82.139	82.139	0.77198	4954;4955;4956;10822;10823;10824	H	5867200	Q6W2J9_S1139
Q6W2J9	BCOR	BCL-6 corepressor	_KVS(ph)GDSSHTETTAEEVPEDPLLK_	KVSGDSSHTETTAEEVPEDPLLK	Phospho (STY)	KVS(0.976)GDS(0.008)S(0.008)HT(0.008)ET(0.001)TAEEVPEDPLLK	QE20150409-04	850.73	3	850.393	2548.16	81380.1	114.12	1.8572e-11	2	51184	93.236	93.236	0.70316	4954;4955;4956;10822;10823;10824	H	7487900	Q6W2J9_S1139
Q6W2J9	BCOR	BCL-6 corepressor	_KVS(ph)GDSSHTETTAEEVPEDPLLK_	KVSGDSSHTETTAEEVPEDPLLK	Phospho (STY)	KVS(0.297)GDS(0.297)S(0.297)HT(0.106)ET(0.002)T(0.001)AEEVPEDPLLK	QE20150409-08	854.41	3	850.393	2548.16	81548.2	112.46	6.2566e-12	2	52093	95.361	95.361	0.90791	4954;4955;4956;10822;10823;10824	H	2871800	Q6W2J9_S1139
Q9HC62	SENP2	Sentrin-specific protease 2	_KVS(ph)IIETK_	KVSIIETK	Phospho (STY)	KVS(1)IIETK	QE20150409-07	505.29	2	499.27	996.526	107727	58.956	0.033685	1	26254	69.216	26.973	1.0576	7777	L	395330	Q9HC62_S344
Q9HC62	SENP2	Sentrin-specific protease 2	_KVS(ph)IIETK_	KVSIIETK	Phospho (STY)	KVS(1)IIETK	QE20150409-07	505.29	2	499.27	996.526	107727	58.956	0.033685	1	26254	69.216	26.973	1.0576	7777	H	417230	Q9HC62_S344
Q9NRY4	ARHGAP35	Rho GTPase-activating protein 35	_KVS(ph)IVSKPVLYR_	KVSIVSKPVLYR	Phospho (STY)	KVS(1)IVSKPVLYR	QE20150409-08	490.28	3	490.281	1467.82	106753	93.955	0.00017335	2	43165	98.253	76.055	1.1037	7941;7942	L	1756400	Q9NRY4_S1150
Q9NRY4	ARHGAP35	Rho GTPase-activating protein 35	_KVS(ph)IVSKPVLYR_	KVSIVSKPVLYR	Phospho (STY)	KVS(1)IVSKPVLYR	QE20150409-08	490.28	3	490.281	1467.82	106753	93.955	0.00017335	2	43165	98.253	76.055	1.1037	7941;7942	H	2190500	Q9NRY4_S1150
Q9H4I2	ZHX3	Zinc fingers and homeoboxes protein 3	_KVS(ph)PIKINLK_	KVSPIKINLK	Phospho (STY)	KVS(1)PIKINLK	QE20150404-02	407.25	3	407.244	1218.71	121102	88.089	0.0063763	2	38544	66.663	41.825	1.1842	7578	L	364050	Q9H4I2_S723
Q9H4I2	ZHX3	Zinc fingers and homeoboxes protein 3	_KVS(ph)PIKINLK_	KVSPIKINLK	Phospho (STY)	KVS(1)PIKINLK	QE20150409-05	407.24	3	407.244	1218.71	NA	91.998	0.021394	1	40869	70.056	35.283	0.79566	7578	L	550500	Q9H4I2_S723
Q9H4I2	ZHX3	Zinc fingers and homeoboxes protein 3	_KVS(ph)PIKINLK_	KVSPIKINLK	Phospho (STY)	KVS(1)PIKINLK	QE20150404-02	407.25	3	407.244	1218.71	121102	88.089	0.0063763	2	38544	66.663	41.825	1.1842	7578	H	649430	Q9H4I2_S723
Q9H4I2	ZHX3	Zinc fingers and homeoboxes protein 3	_KVS(ph)PIKINLK_	KVSPIKINLK	Phospho (STY)	KVS(1)PIKINLK	QE20150409-05	407.24	3	407.244	1218.71	NA	91.998	0.021394	1	40869	70.056	35.283	0.79566	7578	H	506320	Q9H4I2_S723
Q6W2J9	BCOR	BCL-6 corepressor	_KVSGDS(ph)SHTETTAEEVPEDPLLK_	KVSGDSSHTETTAEEVPEDPLLK	Phospho (STY)	KVS(0.197)GDS(0.26)S(0.221)HT(0.221)ET(0.05)T(0.05)AEEVPEDPLLK	QE20150404-02	854.74	3	850.393	2548.16	82137.9	110.73	0.0013048	1	49330	51.469	27.01	1.266	4954;4955;4956;10822;10823;10824	L	4489500	Q6W2J9_S1142
Q6W2J9	BCOR	BCL-6 corepressor	_KVSGDS(ph)SHTETTAEEVPEDPLLK_	KVSGDSSHTETTAEEVPEDPLLK	Phospho (STY)	KVS(0.197)GDS(0.26)S(0.221)HT(0.221)ET(0.05)T(0.05)AEEVPEDPLLK	QE20150404-02	854.74	3	850.393	2548.16	82137.9	110.73	0.0013048	1	49330	51.469	27.01	1.266	4954;4955;4956;10822;10823;10824	H	6421300	Q6W2J9_S1142
Q5VX52	SPATA1	Spermatogenesis-associated protein 1	_KVTAS(ph)M(ox)EEVLT(ph)K_	KVTASMEEVLTK	Oxidation (M),2 Phospho (STY)	KVT(0.205)AS(0.795)MEEVLT(1)K	QE20150404-04	762.38	2	756.327	1510.64	85406.6	52.6	0.0045288	1	22122	52.823	19.519	1.1213	4574;10739	L	622260	Q5VX52_S333,Q5VX52_T339
Q5VX52	SPATA1	Spermatogenesis-associated protein 1	_KVTAS(ph)M(ox)EEVLT(ph)K_	KVTASMEEVLTK	Oxidation (M),2 Phospho (STY)	KVT(0.205)AS(0.795)MEEVLT(1)K	QE20150404-04	762.38	2	756.327	1510.64	85406.6	52.6	0.0045288	1	22122	52.823	19.519	1.1213	4574;10739	H	616410	Q5VX52_S333,Q5VX52_T339
Q7Z6E9	RBBP6	E3 ubiquitin-protein ligase RBBP6	_KVTGTEGSSSTLVDYTSTSSTGGS(ph)PVR_	KVTGTEGSSSTLVDYTSTSSTGGSPVR	Phospho (STY)	KVTGTEGSSSTLVDY(0.001)T(0.004)S(0.003)T(0.004)S(0.004)S(0.004)T(0.01)GGS(0.967)PVR	QE20150409-04	914.76	3	914.422	2740.24	79205.6	101.76	0.0043025	1	45290	40.513	24.617	0.6846	5245;5246;5247;10889;10890;12047	L	1974200	Q7Z6E9_S1277
Q7Z6E9	RBBP6	E3 ubiquitin-protein ligase RBBP6	_KVTGTEGSSSTLVDYTSTSSTGGS(ph)PVR_	KVTGTEGSSSTLVDYTSTSSTGGSPVR	Phospho (STY)	KVTGTEGSSSTLVDY(0.001)T(0.004)S(0.003)T(0.004)S(0.004)S(0.004)T(0.01)GGS(0.967)PVR	QE20150409-04	914.76	3	914.422	2740.24	79205.6	101.76	0.0043025	1	45290	40.513	24.617	0.6846	5245;5246;5247;10889;10890;12047	H	1608400	Q7Z6E9_S1277
Q6IQ23	PLEKHA7	Pleckstrin homology domain-containing family A member 7	_KVTS(ph)PLQS(ph)PTK_	KVTSPLQSPTK	2 Phospho (STY)	KVT(0.017)S(0.982)PLQS(0.66)PT(0.341)K	QE20150404-01	673.31	2	673.312	1344.61	93649.8	56.447	0.020918	1	23150	41.227	21.237	0.48701	4760;4761;10771;10772	L	661870	Q6IQ23_S903,Q6IQ23_S907
Q6IQ23	PLEKHA7	Pleckstrin homology domain-containing family A member 7	_KVTS(ph)PLQS(ph)PTK_	KVTSPLQSPTK	2 Phospho (STY)	KVT(0.017)S(0.982)PLQS(0.66)PT(0.341)K	QE20150404-01	673.31	2	673.312	1344.61	93649.8	56.447	0.020918	1	23150	41.227	21.237	0.48701	4760;4761;10771;10772	H	444460	Q6IQ23_S903,Q6IQ23_S907
Q9H1E3	NUCKS1	Nuclear ubiquitous casein and cyclin-dependent kinase substrate 1	_KVVDY(ph)SQFQESDDADEDYGRDSGPPTK_	KVVDYSQFQESDDADEDYGRDSGPPTK	Phospho (STY)	KVVDY(0.48)S(0.422)QFQES(0.096)DDADEDY(0.002)GRDSGPPTK	QE20150409-10	1051.12	3	1043.44	3127.29	74229.4	125.19	0.0002399	1	56858	57.238	57.238	0.76394	7476;7477;11414;12110	L	1148000	Q9H1E3_Y13
Q9H1E3	NUCKS1	Nuclear ubiquitous casein and cyclin-dependent kinase substrate 1	_KVVDY(ph)SQFQESDDADEDYGRDSGPPTK_	KVVDYSQFQESDDADEDYGRDSGPPTK	Phospho (STY)	KVVDY(0.48)S(0.422)QFQES(0.096)DDADEDY(0.002)GRDSGPPTK	QE20150409-10	1051.12	3	1043.44	3127.29	74229.4	125.19	0.0002399	1	56858	57.238	57.238	0.76394	7476;7477;11414;12110	H	877400	Q9H1E3_Y13
Q9H1E3	NUCKS1	Nuclear ubiquitous casein and cyclin-dependent kinase substrate 1	_KVVDYS(ph)QFQESDDADEDYGRDSGPPTK_	KVVDYSQFQESDDADEDYGRDSGPPTK	Phospho (STY)	KVVDY(0.069)S(0.822)QFQES(0.11)DDADEDYGRDSGPPTK	QE20150409-04	1043.77	3	1043.44	3127.29	72315.6	123.6	0.00017656	1	55787	71.857	53.756	0.71811	7476;7477;11414;12110	L	3207500	Q9H1E3_S14
Q9H1E3	NUCKS1	Nuclear ubiquitous casein and cyclin-dependent kinase substrate 1	_KVVDYS(ph)QFQESDDADEDYGRDSGPPTK_	KVVDYSQFQESDDADEDYGRDSGPPTK	Phospho (STY)	KVVDY(0.43)S(0.468)QFQES(0.101)DDADEDYGRDSGPPTK	QE20150409-11	1051.46	3	1043.44	3127.29	73109.8	111.08	0.0011343	1	50017	47.745	47.745	0.90648	7476;7477;11414;12110	L	945720	Q9H1E3_S14
Q9H1E3	NUCKS1	Nuclear ubiquitous casein and cyclin-dependent kinase substrate 1	_KVVDYS(ph)QFQESDDADEDYGRDSGPPTK_	KVVDYSQFQESDDADEDYGRDSGPPTK	Phospho (STY)	KVVDY(0.069)S(0.822)QFQES(0.11)DDADEDYGRDSGPPTK	QE20150409-04	1043.77	3	1043.44	3127.29	72315.6	123.6	0.00017656	1	55787	71.857	53.756	0.71811	7476;7477;11414;12110	H	2666000	Q9H1E3_S14
Q9H1E3	NUCKS1	Nuclear ubiquitous casein and cyclin-dependent kinase substrate 1	_KVVDYS(ph)QFQESDDADEDYGRDSGPPTK_	KVVDYSQFQESDDADEDYGRDSGPPTK	Phospho (STY)	KVVDY(0.43)S(0.468)QFQES(0.101)DDADEDYGRDSGPPTK	QE20150409-11	1051.46	3	1043.44	3127.29	73109.8	111.08	0.0011343	1	50017	47.745	47.745	0.90648	7476;7477;11414;12110	H	924540	Q9H1E3_S14
Q9H1E3	NUCKS1	Nuclear ubiquitous casein and cyclin-dependent kinase substrate 1	_KVVDYSQFQES(ph)DDADEDYGRDSGPPTK_	KVVDYSQFQESDDADEDYGRDSGPPTK	Phospho (STY)	KVVDYSQFQES(1)DDADEDYGRDSGPPTK	QE20150404-04	1043.78	3	1043.44	3127.29	73012.4	102.93	5.0425e-154	7	46307	184.12	184.12	0.74087	7476;7477;11414;12110	L	43221000	Q9H1E3_S19
Q9H1E3	NUCKS1	Nuclear ubiquitous casein and cyclin-dependent kinase substrate 1	_KVVDYSQFQES(ph)DDADEDYGRDSGPPTK_	KVVDYSQFQESDDADEDYGRDSGPPTK	Phospho (STY)	KVVDYS(0.009)QFQES(0.991)DDADEDYGRDSGPPTK	QE20150404-05	1043.77	3	1043.44	3127.29	73216	103.69	2.9491e-120	7	46786	171.32	150.71	0.74796	7476;7477;11414;12110	L	48066000	Q9H1E3_S19
Q9H1E3	NUCKS1	Nuclear ubiquitous casein and cyclin-dependent kinase substrate 1	_KVVDYSQFQES(ph)DDADEDYGRDSGPPTK_	KVVDYSQFQESDDADEDYGRDSGPPTK	Phospho (STY)	KVVDY(0.004)S(0.025)QFQES(0.949)DDADEDY(0.005)GRDS(0.007)GPPT(0.008)K	QE20150409-08	1043.77	3	1043.44	3127.29	NA	108.02	0.014236	1	50144	46.678	28.133	0.76679	7476;7477;11414;12110	L	902330	Q9H1E3_S19
Q9H1E3	NUCKS1	Nuclear ubiquitous casein and cyclin-dependent kinase substrate 1	_KVVDYSQFQES(ph)DDADEDYGRDSGPPTK_	KVVDYSQFQESDDADEDYGRDSGPPTK	Phospho (STY)	KVVDYSQFQES(1)DDADEDYGRDSGPPTK	QE20150404-04	1043.78	3	1043.44	3127.29	73012.4	102.93	5.0425e-154	7	46307	184.12	184.12	0.74087	7476;7477;11414;12110	H	36042000	Q9H1E3_S19
Q9H1E3	NUCKS1	Nuclear ubiquitous casein and cyclin-dependent kinase substrate 1	_KVVDYSQFQES(ph)DDADEDYGRDSGPPTK_	KVVDYSQFQESDDADEDYGRDSGPPTK	Phospho (STY)	KVVDYS(0.009)QFQES(0.991)DDADEDYGRDSGPPTK	QE20150404-05	1043.77	3	1043.44	3127.29	73216	103.69	2.9491e-120	7	46786	171.32	150.71	0.74796	7476;7477;11414;12110	H	42169000	Q9H1E3_S19
Q9H1E3	NUCKS1	Nuclear ubiquitous casein and cyclin-dependent kinase substrate 1	_KVVDYSQFQES(ph)DDADEDYGRDSGPPTK_	KVVDYSQFQESDDADEDYGRDSGPPTK	Phospho (STY)	KVVDY(0.004)S(0.025)QFQES(0.949)DDADEDY(0.005)GRDS(0.007)GPPT(0.008)K	QE20150409-08	1043.77	3	1043.44	3127.29	NA	108.02	0.014236	1	50144	46.678	28.133	0.76679	7476;7477;11414;12110	H	580720	Q9H1E3_S19
Q9H1E3	NUCKS1	Nuclear ubiquitous casein and cyclin-dependent kinase substrate 1	_KVVDYSQFQES(ph)DDADEDYGR_	KVVDYSQFQESDDADEDYGR	Phospho (STY)	KVVDYSQFQES(1)DDADEDYGR	QE20150404-01	1232.01	2	1223.49	2444.96	65634.6	107.72	6.3649e-139	10	47606	189.98	189.98	1.1283	7476;7477;12110	L	8831600	Q9H1E3_S19
Q9H1E3	NUCKS1	Nuclear ubiquitous casein and cyclin-dependent kinase substrate 1	_KVVDYSQFQES(ph)DDADEDYGR_	KVVDYSQFQESDDADEDYGR	Phospho (STY)	KVVDY(0.001)S(0.001)QFQES(0.946)DDADEDY(0.052)GR	QE20150404-01	821.87	3	815.995	2444.96	87671.6	148.48	0.0024948	1	66981	49.089	16.539	1.0593	7476;7477;12110	L	428580	Q9H1E3_S19
Q9H1E3	NUCKS1	Nuclear ubiquitous casein and cyclin-dependent kinase substrate 1	_KVVDYSQFQES(ph)DDADEDYGR_	KVVDYSQFQESDDADEDYGR	Phospho (STY)	KVVDYSQFQES(0.999)DDADEDYGR	QE20150404-01	816.33	3	815.995	2444.96	NA	113.53	0.00045082	1	50611	70.897	38.717	1.0112	7476;7477;12110	L	1518100	Q9H1E3_S19
Q9H1E3	NUCKS1	Nuclear ubiquitous casein and cyclin-dependent kinase substrate 1	_KVVDYSQFQES(ph)DDADEDYGR_	KVVDYSQFQESDDADEDYGR	Phospho (STY)	KVVDYSQFQES(0.999)DDADEDY(0.001)GR	QE20150404-01	816.33	3	815.995	2444.96	NA	114.8	4.4249e-05	3	50913	74.325	46.026	1.0562	7476;7477;12110	L	1318900	Q9H1E3_S19
Q9H1E3	NUCKS1	Nuclear ubiquitous casein and cyclin-dependent kinase substrate 1	_KVVDYSQFQES(ph)DDADEDYGR_	KVVDYSQFQESDDADEDYGR	Phospho (STY)	KVVDY(0.001)S(0.007)QFQES(0.674)DDADEDY(0.318)GR	QE20150404-01	816.33	3	815.995	2444.96	NA	116.85	0.033254	2	52437	47.499	19.442	1.0138	7476;7477;12110	L	754960	Q9H1E3_S19
Q9H1E3	NUCKS1	Nuclear ubiquitous casein and cyclin-dependent kinase substrate 1	_KVVDYSQFQES(ph)DDADEDYGR_	KVVDYSQFQESDDADEDYGR	Phospho (STY)	KVVDYS(0.002)QFQES(0.996)DDADEDY(0.001)GR	QE20150404-01	816.33	3	815.995	2444.96	NA	131.03	0.010096	1	58716	56.081	30.923	0.79405	7476;7477;12110	L	673550	Q9H1E3_S19
Q9H1E3	NUCKS1	Nuclear ubiquitous casein and cyclin-dependent kinase substrate 1	_KVVDYSQFQES(ph)DDADEDYGR_	KVVDYSQFQESDDADEDYGR	Phospho (STY)	KVVDY(0.001)S(0.004)QFQES(0.976)DDADEDY(0.02)GR	QE20150404-02	821.67	3	815.995	2444.96	85687.1	121.28	0.013692	1	54275	40.097	27.207	1.1313	7476;7477;12110	L	588000	Q9H1E3_S19
Q9H1E3	NUCKS1	Nuclear ubiquitous casein and cyclin-dependent kinase substrate 1	_KVVDYSQFQES(ph)DDADEDYGR_	KVVDYSQFQESDDADEDYGR	Phospho (STY)	KVVDYS(0.001)QFQES(0.985)DDADEDY(0.013)GR	QE20150404-02	822.12	3	815.995	2444.96	83496.1	105.51	0.041415	1	47152	44.595	25.276	1.1512	7476;7477;12110	L	8808700	Q9H1E3_S19
Q9H1E3	NUCKS1	Nuclear ubiquitous casein and cyclin-dependent kinase substrate 1	_KVVDYSQFQES(ph)DDADEDYGR_	KVVDYSQFQESDDADEDYGR	Phospho (STY)	KVVDYSQFQES(1)DDADEDYGR	QE20150404-04	1232.01	2	1223.49	2444.96	66144.8	106.71	5.049e-259	11	48113	219.21	219.21	0.86787	7476;7477;12110	L	13493000	Q9H1E3_S19
Q9H1E3	NUCKS1	Nuclear ubiquitous casein and cyclin-dependent kinase substrate 1	_KVVDYSQFQES(ph)DDADEDYGR_	KVVDYSQFQESDDADEDYGR	Phospho (STY)	KVVDYS(0.001)QFQES(0.996)DDADEDY(0.004)GR	QE20150404-04	816.33	3	815.995	2444.96	83755.3	119.22	0.00034043	2	53963	62.648	35.636	0.69942	7476;7477;12110	L	1241300	Q9H1E3_S19
Q9H1E3	NUCKS1	Nuclear ubiquitous casein and cyclin-dependent kinase substrate 1	_KVVDYSQFQES(ph)DDADEDYGR_	KVVDYSQFQESDDADEDYGR	Phospho (STY)	KVVDYS(0.001)QFQES(0.994)DDADEDY(0.006)GR	QE20150404-04	816.33	3	815.995	2444.96	85128.2	124.84	7.1448e-05	1	56738	70.907	70.907	0.92504	7476;7477;12110	L	1285200	Q9H1E3_S19
Q9H1E3	NUCKS1	Nuclear ubiquitous casein and cyclin-dependent kinase substrate 1	_KVVDYSQFQES(ph)DDADEDYGR_	KVVDYSQFQESDDADEDYGR	Phospho (STY)	KVVDYSQFQES(1)DDADEDYGR	QE20150404-05	816	3	815.995	2444.96	83706.4	107.41	4.8098e-60	19	49997	153.1	134.83	0.85315	7476;7477;12110	L	285430000	Q9H1E3_S19
Q9H1E3	NUCKS1	Nuclear ubiquitous casein and cyclin-dependent kinase substrate 1	_KVVDYSQFQES(ph)DDADEDYGR_	KVVDYSQFQESDDADEDYGR	Phospho (STY)	KVVDY(0.012)S(0.011)QFQES(0.956)DDADEDY(0.021)GR	QE20150404-05	821.67	3	815.995	2444.96	NA	106.29	0.042848	1	48017	45.844	19.698	1.0068	7476;7477;12110	L	547640	Q9H1E3_S19
Q9H1E3	NUCKS1	Nuclear ubiquitous casein and cyclin-dependent kinase substrate 1	_KVVDYSQFQES(ph)DDADEDYGR_	KVVDYSQFQESDDADEDYGR	Phospho (STY)	KVVDYSQFQES(0.989)DDADEDY(0.011)GR	QE20150404-05	822.12	3	815.995	2444.96	84733.7	105.28	0.034567	1	47998	55.763	32.64	0.8787	7476;7477;12110	L	20112000	Q9H1E3_S19
Q9H1E3	NUCKS1	Nuclear ubiquitous casein and cyclin-dependent kinase substrate 1	_KVVDYSQFQES(ph)DDADEDYGR_	KVVDYSQFQESDDADEDYGR	Phospho (STY)	KVVDYSQFQES(0.999)DDADEDY(0.001)GR	QE20150404-13	816.33	3	815.995	2444.96	85069.2	119.52	1.6669e-07	4	54369	88.781	88.781	0.68399	7476;7477;12110	L	2017100	Q9H1E3_S19
Q9H1E3	NUCKS1	Nuclear ubiquitous casein and cyclin-dependent kinase substrate 1	_KVVDYSQFQES(ph)DDADEDYGR_	KVVDYSQFQESDDADEDYGR	Phospho (STY)	KVVDYSQFQES(0.998)DDADEDY(0.002)GR	QE20150404-13	816	3	815.995	2444.96	84049.3	129.86	0.000236	2	58888	65.197	49.595	0.90099	7476;7477;12110	L	1494400	Q9H1E3_S19
Q9H1E3	NUCKS1	Nuclear ubiquitous casein and cyclin-dependent kinase substrate 1	_KVVDYSQFQES(ph)DDADEDYGR_	KVVDYSQFQESDDADEDYGR	Phospho (STY)	KVVDYSQFQES(1)DDADEDYGR	QE20150409-04	1223.99	2	1223.49	2444.96	65676.4	111.38	2.4474e-181	14	49842	200.2	200.2	0.7065	7476;7477;12110	L	13903000	Q9H1E3_S19
Q9H1E3	NUCKS1	Nuclear ubiquitous casein and cyclin-dependent kinase substrate 1	_KVVDYSQFQES(ph)DDADEDYGR_	KVVDYSQFQESDDADEDYGR	Phospho (STY)	KVVDYSQFQES(0.99)DDADEDY(0.01)GR	QE20150409-05	821.67	3	815.995	2444.96	84569	121.86	1.2354e-06	3	55334	84.975	58.138	0.78604	7476;7477;12110	L	3165300	Q9H1E3_S19
Q9H1E3	NUCKS1	Nuclear ubiquitous casein and cyclin-dependent kinase substrate 1	_KVVDYSQFQES(ph)DDADEDYGR_	KVVDYSQFQESDDADEDYGR	Phospho (STY)	KVVDYSQFQES(0.995)DDADEDY(0.005)GR	QE20150409-05	816.33	3	815.995	2444.96	85058.5	137.28	1.8193e-06	2	62467	83.312	83.312	0.70597	7476;7477;12110	L	2504200	Q9H1E3_S19
Q9H1E3	NUCKS1	Nuclear ubiquitous casein and cyclin-dependent kinase substrate 1	_KVVDYSQFQES(ph)DDADEDYGR_	KVVDYSQFQESDDADEDYGR	Phospho (STY)	KVVDYSQFQES(0.999)DDADEDY(0.001)GR	QE20150409-05	821.34	3	815.995	2444.96	85060.1	138.87	1.813e-07	2	63327	95.365	72.081	0.76202	7476;7477;12110	L	3017300	Q9H1E3_S19
Q9H1E3	NUCKS1	Nuclear ubiquitous casein and cyclin-dependent kinase substrate 1	_KVVDYSQFQES(ph)DDADEDYGR_	KVVDYSQFQESDDADEDYGR	Phospho (STY)	KVVDYSQFQES(1)DDADEDYGR	QE20150409-07	1232.01	2	1223.49	2444.96	65375.7	108.64	1.2644e-138	9	50282	188.32	188.32	0.89077	7476;7477;12110	L	10841000	Q9H1E3_S19
Q9H1E3	NUCKS1	Nuclear ubiquitous casein and cyclin-dependent kinase substrate 1	_KVVDYSQFQES(ph)DDADEDYGR_	KVVDYSQFQESDDADEDYGR	Phospho (STY)	KVVDYSQFQES(1)DDADEDYGR	QE20150409-07	816.33	3	815.995	2444.96	83881.9	114.15	8.9124e-08	10	53035	99.092	99.092	0.86928	7476;7477;12110	L	1761000	Q9H1E3_S19
Q9H1E3	NUCKS1	Nuclear ubiquitous casein and cyclin-dependent kinase substrate 1	_KVVDYSQFQES(ph)DDADEDYGR_	KVVDYSQFQESDDADEDYGR	Phospho (STY)	KVVDYSQFQES(1)DDADEDYGR	QE20150409-07	821.67	3	815.995	2444.96	83547	117.01	1.8483e-06	5	54472	83.229	58.361	0.90492	7476;7477;12110	L	1457000	Q9H1E3_S19
Q9H1E3	NUCKS1	Nuclear ubiquitous casein and cyclin-dependent kinase substrate 1	_KVVDYSQFQES(ph)DDADEDYGR_	KVVDYSQFQESDDADEDYGR	Phospho (STY)	KVVDYS(0.003)QFQES(0.956)DDADEDY(0.041)GR	QE20150409-07	821.34	3	815.995	2444.96	NA	126.78	0.014923	1	58922	53.037	28.531	1.1065	7476;7477;12110	L	640850	Q9H1E3_S19
Q9H1E3	NUCKS1	Nuclear ubiquitous casein and cyclin-dependent kinase substrate 1	_KVVDYSQFQES(ph)DDADEDYGR_	KVVDYSQFQESDDADEDYGR	Phospho (STY)	KVVDY(0.002)S(0.011)QFQES(0.981)DDADEDY(0.006)GR	QE20150409-08	816.33	3	815.995	2444.96	84314.2	123.26	0.0026405	1	57294	48.896	31.218	0.78996	7476;7477;12110	L	892750	Q9H1E3_S19
Q9H1E3	NUCKS1	Nuclear ubiquitous casein and cyclin-dependent kinase substrate 1	_KVVDYSQFQES(ph)DDADEDYGR_	KVVDYSQFQESDDADEDYGR	Phospho (STY)	KVVDYSQFQES(1)DDADEDYGR	QE20150409-08	816	3	815.995	2444.96	85081.3	128.06	1.9434e-07	2	59619	94.838	94.838	0.75129	7476;7477;12110	L	2255300	Q9H1E3_S19
Q9H1E3	NUCKS1	Nuclear ubiquitous casein and cyclin-dependent kinase substrate 1	_KVVDYSQFQES(ph)DDADEDYGR_	KVVDYSQFQESDDADEDYGR	Phospho (STY)	KVVDYSQFQES(1)DDADEDYGR	QE20150409-08	816.33	3	815.995	2444.96	NA	114.16	2.4319e-47	3	53120	137.38	108.11	0.82653	7476;7477;12110	L	1971100	Q9H1E3_S19
Q9H1E3	NUCKS1	Nuclear ubiquitous casein and cyclin-dependent kinase substrate 1	_KVVDYSQFQES(ph)DDADEDYGR_	KVVDYSQFQESDDADEDYGR	Phospho (STY)	KVVDYSQFQES(0.98)DDADEDY(0.02)GR	QE20150409-08	816.33	3	815.995	2444.96	NA	125.24	2.6193e-06	1	58211	81.949	46.703	0.83904	7476;7477;12110	L	818230	Q9H1E3_S19
Q9H1E3	NUCKS1	Nuclear ubiquitous casein and cyclin-dependent kinase substrate 1	_KVVDYSQFQES(ph)DDADEDYGR_	KVVDYSQFQESDDADEDYGR	Phospho (STY)	KVVDYSQFQES(1)DDADEDYGR	QE20150409-10	816.33	3	815.995	2444.96	84493	116.65	9.3735e-11	5	52752	109.89	88.385	1.0027	7476;7477;12110	L	1478800	Q9H1E3_S19
Q9H1E3	NUCKS1	Nuclear ubiquitous casein and cyclin-dependent kinase substrate 1	_KVVDYSQFQES(ph)DDADEDYGR_	KVVDYSQFQESDDADEDYGR	Phospho (STY)	KVVDYSQFQES(0.996)DDADEDY(0.003)GR	QE20150409-10	816.33	3	815.995	2444.96	84612.8	118.11	8.0278e-05	4	53463	70.094	70.094	0.90761	7476;7477;12110	L	1271700	Q9H1E3_S19
Q9H1E3	NUCKS1	Nuclear ubiquitous casein and cyclin-dependent kinase substrate 1	_KVVDYSQFQES(ph)DDADEDYGR_	KVVDYSQFQESDDADEDYGR	Phospho (STY)	KVVDY(0.019)S(0.168)QFQES(0.807)DDADEDY(0.006)GR	QE20150409-10	821.67	3	815.995	2444.96	84612.8	120.56	0.005792	1	54476	44.735	27.234	0.87662	7476;7477;12110	L	1895400	Q9H1E3_S19
Q9H1E3	NUCKS1	Nuclear ubiquitous casein and cyclin-dependent kinase substrate 1	_KVVDYSQFQES(ph)DDADEDYGR_	KVVDYSQFQESDDADEDYGR	Phospho (STY)	KVVDYSQFQES(0.999)DDADEDYGR	QE20150409-10	816.33	3	815.995	2444.96	84199.8	133.9	1.0723e-05	2	61035	79.293	54.071	1.0469	7476;7477;12110	L	1293500	Q9H1E3_S19
Q9H1E3	NUCKS1	Nuclear ubiquitous casein and cyclin-dependent kinase substrate 1	_KVVDYSQFQES(ph)DDADEDYGR_	KVVDYSQFQESDDADEDYGR	Phospho (STY)	KVVDYSQFQES(0.982)DDADEDY(0.018)GR	QE20150409-10	816.66	3	815.995	2444.96	NA	132.07	3.8281e-12	1	60153	102.97	60.339	0.97324	7476;7477;12110	L	2416300	Q9H1E3_S19
Q9H1E3	NUCKS1	Nuclear ubiquitous casein and cyclin-dependent kinase substrate 1	_KVVDYSQFQES(ph)DDADEDYGR_	KVVDYSQFQESDDADEDYGR	Phospho (STY)	KVVDYS(0.004)QFQES(0.995)DDADEDY(0.001)GR	QE20150409-11	816.33	3	815.995	2444.96	85312.3	120.37	3.073e-05	4	54748	74.657	54.658	0.91693	7476;7477;12110	L	1309400	Q9H1E3_S19
Q9H1E3	NUCKS1	Nuclear ubiquitous casein and cyclin-dependent kinase substrate 1	_KVVDYSQFQES(ph)DDADEDYGR_	KVVDYSQFQESDDADEDYGR	Phospho (STY)	KVVDYSQFQES(1)DDADEDYGR	QE20150409-11	816.33	3	815.995	2444.96	85022.4	126.02	0.00013835	5	57346	67.579	67.579	0.92287	7476;7477;12110	L	1051800	Q9H1E3_S19
Q9H1E3	NUCKS1	Nuclear ubiquitous casein and cyclin-dependent kinase substrate 1	_KVVDYSQFQES(ph)DDADEDYGR_	KVVDYSQFQESDDADEDYGR	Phospho (STY)	KVVDYSQFQES(1)DDADEDYGR	QE20150409-11	821.67	3	815.995	2444.96	84156.2	129.72	4.0887e-05	4	59053	73.722	53.581	1.0895	7476;7477;12110	L	691490	Q9H1E3_S19
Q9H1E3	NUCKS1	Nuclear ubiquitous casein and cyclin-dependent kinase substrate 1	_KVVDYSQFQES(ph)DDADEDYGR_	KVVDYSQFQESDDADEDYGR	Phospho (STY)	KVVDY(0.002)S(0.007)QFQES(0.99)DDADEDY(0.002)GR	QE20150409-11	821.67	3	815.995	2444.96	84096.9	133.61	0.00025718	2	61020	64.68	53.037	1.1202	7476;7477;12110	L	1132100	Q9H1E3_S19
Q9H1E3	NUCKS1	Nuclear ubiquitous casein and cyclin-dependent kinase substrate 1	_KVVDYSQFQES(ph)DDADEDYGR_	KVVDYSQFQESDDADEDYGR	Phospho (STY)	KVVDY(0.001)S(0.003)QFQES(0.978)DDADEDY(0.019)GR	QE20150409-11	821.34	3	815.995	2444.96	86316.9	143.02	0.0015107	2	65225	53.059	34.023	1.0846	7476;7477;12110	L	858790	Q9H1E3_S19
Q9H1E3	NUCKS1	Nuclear ubiquitous casein and cyclin-dependent kinase substrate 1	_KVVDYSQFQES(ph)DDADEDYGR_	KVVDYSQFQESDDADEDYGR	Phospho (STY)	KVVDY(0.003)S(0.022)QFQES(0.964)DDADEDY(0.011)GR	QE20150409-11	821.67	3	815.995	2444.96	86594.9	166.85	0.010207	1	77111	41.521	23.024	0.85152	7476;7477;12110	L	664520	Q9H1E3_S19
Q9H1E3	NUCKS1	Nuclear ubiquitous casein and cyclin-dependent kinase substrate 1	_KVVDYSQFQES(ph)DDADEDYGR_	KVVDYSQFQESDDADEDYGR	Phospho (STY)	KVVDYSQFQES(1)DDADEDYGR	QE20150404-01	1232.01	2	1223.49	2444.96	65634.6	107.72	6.3649e-139	10	47606	189.98	189.98	1.1283	7476;7477;12110	H	10586000	Q9H1E3_S19
Q9H1E3	NUCKS1	Nuclear ubiquitous casein and cyclin-dependent kinase substrate 1	_KVVDYSQFQES(ph)DDADEDYGR_	KVVDYSQFQESDDADEDYGR	Phospho (STY)	KVVDY(0.001)S(0.001)QFQES(0.946)DDADEDY(0.052)GR	QE20150404-01	821.87	3	815.995	2444.96	87671.6	148.48	0.0024948	1	66981	49.089	16.539	1.0593	7476;7477;12110	H	413570	Q9H1E3_S19
Q9H1E3	NUCKS1	Nuclear ubiquitous casein and cyclin-dependent kinase substrate 1	_KVVDYSQFQES(ph)DDADEDYGR_	KVVDYSQFQESDDADEDYGR	Phospho (STY)	KVVDYSQFQES(0.999)DDADEDYGR	QE20150404-01	816.33	3	815.995	2444.96	NA	113.53	0.00045082	1	50611	70.897	38.717	1.0112	7476;7477;12110	H	1536200	Q9H1E3_S19
Q9H1E3	NUCKS1	Nuclear ubiquitous casein and cyclin-dependent kinase substrate 1	_KVVDYSQFQES(ph)DDADEDYGR_	KVVDYSQFQESDDADEDYGR	Phospho (STY)	KVVDYSQFQES(0.999)DDADEDY(0.001)GR	QE20150404-01	816.33	3	815.995	2444.96	NA	114.8	4.4249e-05	3	50913	74.325	46.026	1.0562	7476;7477;12110	H	1043400	Q9H1E3_S19
Q9H1E3	NUCKS1	Nuclear ubiquitous casein and cyclin-dependent kinase substrate 1	_KVVDYSQFQES(ph)DDADEDYGR_	KVVDYSQFQESDDADEDYGR	Phospho (STY)	KVVDY(0.001)S(0.007)QFQES(0.674)DDADEDY(0.318)GR	QE20150404-01	816.33	3	815.995	2444.96	NA	116.85	0.033254	2	52437	47.499	19.442	1.0138	7476;7477;12110	H	855450	Q9H1E3_S19
Q9H1E3	NUCKS1	Nuclear ubiquitous casein and cyclin-dependent kinase substrate 1	_KVVDYSQFQES(ph)DDADEDYGR_	KVVDYSQFQESDDADEDYGR	Phospho (STY)	KVVDYS(0.002)QFQES(0.996)DDADEDY(0.001)GR	QE20150404-01	816.33	3	815.995	2444.96	NA	131.03	0.010096	1	58716	56.081	30.923	0.79405	7476;7477;12110	H	262560	Q9H1E3_S19
Q9H1E3	NUCKS1	Nuclear ubiquitous casein and cyclin-dependent kinase substrate 1	_KVVDYSQFQES(ph)DDADEDYGR_	KVVDYSQFQESDDADEDYGR	Phospho (STY)	KVVDY(0.001)S(0.004)QFQES(0.976)DDADEDY(0.02)GR	QE20150404-02	821.67	3	815.995	2444.96	85687.1	121.28	0.013692	1	54275	40.097	27.207	1.1313	7476;7477;12110	H	703010	Q9H1E3_S19
Q9H1E3	NUCKS1	Nuclear ubiquitous casein and cyclin-dependent kinase substrate 1	_KVVDYSQFQES(ph)DDADEDYGR_	KVVDYSQFQESDDADEDYGR	Phospho (STY)	KVVDYS(0.001)QFQES(0.985)DDADEDY(0.013)GR	QE20150404-02	822.12	3	815.995	2444.96	83496.1	105.51	0.041415	1	47152	44.595	25.276	1.1512	7476;7477;12110	H	11087000	Q9H1E3_S19
Q9H1E3	NUCKS1	Nuclear ubiquitous casein and cyclin-dependent kinase substrate 1	_KVVDYSQFQES(ph)DDADEDYGR_	KVVDYSQFQESDDADEDYGR	Phospho (STY)	KVVDYSQFQES(1)DDADEDYGR	QE20150404-04	1232.01	2	1223.49	2444.96	66144.8	106.71	5.049e-259	11	48113	219.21	219.21	0.86787	7476;7477;12110	H	12060000	Q9H1E3_S19
Q9H1E3	NUCKS1	Nuclear ubiquitous casein and cyclin-dependent kinase substrate 1	_KVVDYSQFQES(ph)DDADEDYGR_	KVVDYSQFQESDDADEDYGR	Phospho (STY)	KVVDYS(0.001)QFQES(0.996)DDADEDY(0.004)GR	QE20150404-04	816.33	3	815.995	2444.96	83755.3	119.22	0.00034043	2	53963	62.648	35.636	0.69942	7476;7477;12110	H	885350	Q9H1E3_S19
Q9H1E3	NUCKS1	Nuclear ubiquitous casein and cyclin-dependent kinase substrate 1	_KVVDYSQFQES(ph)DDADEDYGR_	KVVDYSQFQESDDADEDYGR	Phospho (STY)	KVVDYS(0.001)QFQES(0.994)DDADEDY(0.006)GR	QE20150404-04	816.33	3	815.995	2444.96	85128.2	124.84	7.1448e-05	1	56738	70.907	70.907	0.92504	7476;7477;12110	H	1295500	Q9H1E3_S19
Q9H1E3	NUCKS1	Nuclear ubiquitous casein and cyclin-dependent kinase substrate 1	_KVVDYSQFQES(ph)DDADEDYGR_	KVVDYSQFQESDDADEDYGR	Phospho (STY)	KVVDYSQFQES(1)DDADEDYGR	QE20150404-05	816	3	815.995	2444.96	83706.4	107.41	4.8098e-60	19	49997	153.1	134.83	0.85315	7476;7477;12110	H	248920000	Q9H1E3_S19
Q9H1E3	NUCKS1	Nuclear ubiquitous casein and cyclin-dependent kinase substrate 1	_KVVDYSQFQES(ph)DDADEDYGR_	KVVDYSQFQESDDADEDYGR	Phospho (STY)	KVVDY(0.012)S(0.011)QFQES(0.956)DDADEDY(0.021)GR	QE20150404-05	821.67	3	815.995	2444.96	NA	106.29	0.042848	1	48017	45.844	19.698	1.0068	7476;7477;12110	H	880850	Q9H1E3_S19
Q9H1E3	NUCKS1	Nuclear ubiquitous casein and cyclin-dependent kinase substrate 1	_KVVDYSQFQES(ph)DDADEDYGR_	KVVDYSQFQESDDADEDYGR	Phospho (STY)	KVVDYSQFQES(0.989)DDADEDY(0.011)GR	QE20150404-05	822.12	3	815.995	2444.96	84733.7	105.28	0.034567	1	47998	55.763	32.64	0.8787	7476;7477;12110	H	17242000	Q9H1E3_S19
Q9H1E3	NUCKS1	Nuclear ubiquitous casein and cyclin-dependent kinase substrate 1	_KVVDYSQFQES(ph)DDADEDYGR_	KVVDYSQFQESDDADEDYGR	Phospho (STY)	KVVDYSQFQES(0.999)DDADEDY(0.001)GR	QE20150404-13	816.33	3	815.995	2444.96	85069.2	119.52	1.6669e-07	4	54369	88.781	88.781	0.68399	7476;7477;12110	H	1228600	Q9H1E3_S19
Q9H1E3	NUCKS1	Nuclear ubiquitous casein and cyclin-dependent kinase substrate 1	_KVVDYSQFQES(ph)DDADEDYGR_	KVVDYSQFQESDDADEDYGR	Phospho (STY)	KVVDYSQFQES(0.998)DDADEDY(0.002)GR	QE20150404-13	816	3	815.995	2444.96	84049.3	129.86	0.000236	2	58888	65.197	49.595	0.90099	7476;7477;12110	H	1503300	Q9H1E3_S19
Q9H1E3	NUCKS1	Nuclear ubiquitous casein and cyclin-dependent kinase substrate 1	_KVVDYSQFQES(ph)DDADEDYGR_	KVVDYSQFQESDDADEDYGR	Phospho (STY)	KVVDYSQFQES(1)DDADEDYGR	QE20150409-04	1223.99	2	1223.49	2444.96	65676.4	111.38	2.4474e-181	14	49842	200.2	200.2	0.7065	7476;7477;12110	H	10877000	Q9H1E3_S19
Q9H1E3	NUCKS1	Nuclear ubiquitous casein and cyclin-dependent kinase substrate 1	_KVVDYSQFQES(ph)DDADEDYGR_	KVVDYSQFQESDDADEDYGR	Phospho (STY)	KVVDYSQFQES(0.99)DDADEDY(0.01)GR	QE20150409-05	821.67	3	815.995	2444.96	84569	121.86	1.2354e-06	3	55334	84.975	58.138	0.78604	7476;7477;12110	H	2859900	Q9H1E3_S19
Q9H1E3	NUCKS1	Nuclear ubiquitous casein and cyclin-dependent kinase substrate 1	_KVVDYSQFQES(ph)DDADEDYGR_	KVVDYSQFQESDDADEDYGR	Phospho (STY)	KVVDYSQFQES(0.995)DDADEDY(0.005)GR	QE20150409-05	816.33	3	815.995	2444.96	85058.5	137.28	1.8193e-06	2	62467	83.312	83.312	0.70597	7476;7477;12110	H	1632400	Q9H1E3_S19
Q9H1E3	NUCKS1	Nuclear ubiquitous casein and cyclin-dependent kinase substrate 1	_KVVDYSQFQES(ph)DDADEDYGR_	KVVDYSQFQESDDADEDYGR	Phospho (STY)	KVVDYSQFQES(0.999)DDADEDY(0.001)GR	QE20150409-05	821.34	3	815.995	2444.96	85060.1	138.87	1.813e-07	2	63327	95.365	72.081	0.76202	7476;7477;12110	H	1967900	Q9H1E3_S19
Q9H1E3	NUCKS1	Nuclear ubiquitous casein and cyclin-dependent kinase substrate 1	_KVVDYSQFQES(ph)DDADEDYGR_	KVVDYSQFQESDDADEDYGR	Phospho (STY)	KVVDYSQFQES(1)DDADEDYGR	QE20150409-07	1232.01	2	1223.49	2444.96	65375.7	108.64	1.2644e-138	9	50282	188.32	188.32	0.89077	7476;7477;12110	H	10828000	Q9H1E3_S19
Q9H1E3	NUCKS1	Nuclear ubiquitous casein and cyclin-dependent kinase substrate 1	_KVVDYSQFQES(ph)DDADEDYGR_	KVVDYSQFQESDDADEDYGR	Phospho (STY)	KVVDYSQFQES(1)DDADEDYGR	QE20150409-07	816.33	3	815.995	2444.96	83881.9	114.15	8.9124e-08	10	53035	99.092	99.092	0.86928	7476;7477;12110	H	1762200	Q9H1E3_S19
Q9H1E3	NUCKS1	Nuclear ubiquitous casein and cyclin-dependent kinase substrate 1	_KVVDYSQFQES(ph)DDADEDYGR_	KVVDYSQFQESDDADEDYGR	Phospho (STY)	KVVDYSQFQES(1)DDADEDYGR	QE20150409-07	821.67	3	815.995	2444.96	83547	117.01	1.8483e-06	5	54472	83.229	58.361	0.90492	7476;7477;12110	H	1172900	Q9H1E3_S19
Q9H1E3	NUCKS1	Nuclear ubiquitous casein and cyclin-dependent kinase substrate 1	_KVVDYSQFQES(ph)DDADEDYGR_	KVVDYSQFQESDDADEDYGR	Phospho (STY)	KVVDYS(0.003)QFQES(0.956)DDADEDY(0.041)GR	QE20150409-07	821.34	3	815.995	2444.96	NA	126.78	0.014923	1	58922	53.037	28.531	1.1065	7476;7477;12110	H	888440	Q9H1E3_S19
Q9H1E3	NUCKS1	Nuclear ubiquitous casein and cyclin-dependent kinase substrate 1	_KVVDYSQFQES(ph)DDADEDYGR_	KVVDYSQFQESDDADEDYGR	Phospho (STY)	KVVDY(0.002)S(0.011)QFQES(0.981)DDADEDY(0.006)GR	QE20150409-08	816.33	3	815.995	2444.96	84314.2	123.26	0.0026405	1	57294	48.896	31.218	0.78996	7476;7477;12110	H	1138700	Q9H1E3_S19
Q9H1E3	NUCKS1	Nuclear ubiquitous casein and cyclin-dependent kinase substrate 1	_KVVDYSQFQES(ph)DDADEDYGR_	KVVDYSQFQESDDADEDYGR	Phospho (STY)	KVVDYSQFQES(1)DDADEDYGR	QE20150409-08	816	3	815.995	2444.96	85081.3	128.06	1.9434e-07	2	59619	94.838	94.838	0.75129	7476;7477;12110	H	1615800	Q9H1E3_S19
Q9H1E3	NUCKS1	Nuclear ubiquitous casein and cyclin-dependent kinase substrate 1	_KVVDYSQFQES(ph)DDADEDYGR_	KVVDYSQFQESDDADEDYGR	Phospho (STY)	KVVDYSQFQES(1)DDADEDYGR	QE20150409-08	816.33	3	815.995	2444.96	NA	114.16	2.4319e-47	3	53120	137.38	108.11	0.82653	7476;7477;12110	H	1678800	Q9H1E3_S19
Q9H1E3	NUCKS1	Nuclear ubiquitous casein and cyclin-dependent kinase substrate 1	_KVVDYSQFQES(ph)DDADEDYGR_	KVVDYSQFQESDDADEDYGR	Phospho (STY)	KVVDYSQFQES(0.98)DDADEDY(0.02)GR	QE20150409-08	816.33	3	815.995	2444.96	NA	125.24	2.6193e-06	1	58211	81.949	46.703	0.83904	7476;7477;12110	H	815390	Q9H1E3_S19
Q9H1E3	NUCKS1	Nuclear ubiquitous casein and cyclin-dependent kinase substrate 1	_KVVDYSQFQES(ph)DDADEDYGR_	KVVDYSQFQESDDADEDYGR	Phospho (STY)	KVVDYSQFQES(1)DDADEDYGR	QE20150409-10	816.33	3	815.995	2444.96	84493	116.65	9.3735e-11	5	52752	109.89	88.385	1.0027	7476;7477;12110	H	1312800	Q9H1E3_S19
Q9H1E3	NUCKS1	Nuclear ubiquitous casein and cyclin-dependent kinase substrate 1	_KVVDYSQFQES(ph)DDADEDYGR_	KVVDYSQFQESDDADEDYGR	Phospho (STY)	KVVDYSQFQES(0.996)DDADEDY(0.003)GR	QE20150409-10	816.33	3	815.995	2444.96	84612.8	118.11	8.0278e-05	4	53463	70.094	70.094	0.90761	7476;7477;12110	H	936350	Q9H1E3_S19
Q9H1E3	NUCKS1	Nuclear ubiquitous casein and cyclin-dependent kinase substrate 1	_KVVDYSQFQES(ph)DDADEDYGR_	KVVDYSQFQESDDADEDYGR	Phospho (STY)	KVVDY(0.019)S(0.168)QFQES(0.807)DDADEDY(0.006)GR	QE20150409-10	821.67	3	815.995	2444.96	84612.8	120.56	0.005792	1	54476	44.735	27.234	0.87662	7476;7477;12110	H	1770900	Q9H1E3_S19
Q9H1E3	NUCKS1	Nuclear ubiquitous casein and cyclin-dependent kinase substrate 1	_KVVDYSQFQES(ph)DDADEDYGR_	KVVDYSQFQESDDADEDYGR	Phospho (STY)	KVVDYSQFQES(0.999)DDADEDYGR	QE20150409-10	816.33	3	815.995	2444.96	84199.8	133.9	1.0723e-05	2	61035	79.293	54.071	1.0469	7476;7477;12110	H	1295800	Q9H1E3_S19
Q9H1E3	NUCKS1	Nuclear ubiquitous casein and cyclin-dependent kinase substrate 1	_KVVDYSQFQES(ph)DDADEDYGR_	KVVDYSQFQESDDADEDYGR	Phospho (STY)	KVVDYSQFQES(0.982)DDADEDY(0.018)GR	QE20150409-10	816.66	3	815.995	2444.96	NA	132.07	3.8281e-12	1	60153	102.97	60.339	0.97324	7476;7477;12110	H	1911600	Q9H1E3_S19
Q9H1E3	NUCKS1	Nuclear ubiquitous casein and cyclin-dependent kinase substrate 1	_KVVDYSQFQES(ph)DDADEDYGR_	KVVDYSQFQESDDADEDYGR	Phospho (STY)	KVVDYS(0.004)QFQES(0.995)DDADEDY(0.001)GR	QE20150409-11	816.33	3	815.995	2444.96	85312.3	120.37	3.073e-05	4	54748	74.657	54.658	0.91693	7476;7477;12110	H	943430	Q9H1E3_S19
Q9H1E3	NUCKS1	Nuclear ubiquitous casein and cyclin-dependent kinase substrate 1	_KVVDYSQFQES(ph)DDADEDYGR_	KVVDYSQFQESDDADEDYGR	Phospho (STY)	KVVDYSQFQES(1)DDADEDYGR	QE20150409-11	816.33	3	815.995	2444.96	85022.4	126.02	0.00013835	5	57346	67.579	67.579	0.92287	7476;7477;12110	H	1353900	Q9H1E3_S19
Q9H1E3	NUCKS1	Nuclear ubiquitous casein and cyclin-dependent kinase substrate 1	_KVVDYSQFQES(ph)DDADEDYGR_	KVVDYSQFQESDDADEDYGR	Phospho (STY)	KVVDYSQFQES(1)DDADEDYGR	QE20150409-11	821.67	3	815.995	2444.96	84156.2	129.72	4.0887e-05	4	59053	73.722	53.581	1.0895	7476;7477;12110	H	836380	Q9H1E3_S19
Q9H1E3	NUCKS1	Nuclear ubiquitous casein and cyclin-dependent kinase substrate 1	_KVVDYSQFQES(ph)DDADEDYGR_	KVVDYSQFQESDDADEDYGR	Phospho (STY)	KVVDY(0.002)S(0.007)QFQES(0.99)DDADEDY(0.002)GR	QE20150409-11	821.67	3	815.995	2444.96	84096.9	133.61	0.00025718	2	61020	64.68	53.037	1.1202	7476;7477;12110	H	1451200	Q9H1E3_S19
Q9H1E3	NUCKS1	Nuclear ubiquitous casein and cyclin-dependent kinase substrate 1	_KVVDYSQFQES(ph)DDADEDYGR_	KVVDYSQFQESDDADEDYGR	Phospho (STY)	KVVDY(0.001)S(0.003)QFQES(0.978)DDADEDY(0.019)GR	QE20150409-11	821.34	3	815.995	2444.96	86316.9	143.02	0.0015107	2	65225	53.059	34.023	1.0846	7476;7477;12110	H	1237400	Q9H1E3_S19
Q9H1E3	NUCKS1	Nuclear ubiquitous casein and cyclin-dependent kinase substrate 1	_KVVDYSQFQES(ph)DDADEDYGR_	KVVDYSQFQESDDADEDYGR	Phospho (STY)	KVVDY(0.003)S(0.022)QFQES(0.964)DDADEDY(0.011)GR	QE20150409-11	821.67	3	815.995	2444.96	86594.9	166.85	0.010207	1	77111	41.521	23.024	0.85152	7476;7477;12110	H	486860	Q9H1E3_S19
Q9H1E3	NUCKS1	Nuclear ubiquitous casein and cyclin-dependent kinase substrate 1	_KVVDYSQFQESDDADEDYGRDSGPPT(ph)K_	KVVDYSQFQESDDADEDYGRDSGPPTK	Phospho (STY)	KVVDYSQFQES(0.014)DDADEDY(0.076)GRDS(0.281)GPPT(0.628)K	QE20150409-07	783.08	4	782.831	3127.29	87151.6	118.9	0.00055114	1	55125	50.158	28.883	0.90642	7476;7477;11414;12110	L	1235400	Q9H1E3_T34
Q9H1E3	NUCKS1	Nuclear ubiquitous casein and cyclin-dependent kinase substrate 1	_KVVDYSQFQESDDADEDYGRDSGPPT(ph)K_	KVVDYSQFQESDDADEDYGRDSGPPTK	Phospho (STY)	KVVDYSQFQES(0.014)DDADEDY(0.076)GRDS(0.281)GPPT(0.628)K	QE20150409-07	783.08	4	782.831	3127.29	87151.6	118.9	0.00055114	1	55125	50.158	28.883	0.90642	7476;7477;11414;12110	H	1280000	Q9H1E3_T34
Q02880	TOP2B	DNA topoisomerase 2-beta	_KVVEAVNS(ph)DS(ph)DS(ph)EFGIPK_	KVVEAVNSDSDSEFGIPK	3 Phospho (STY)	KVVEAVNS(1)DS(1)DS(1)EFGIPK	QE20150404-14	1081.43	2	1080.93	2159.85	72234.4	135.34	0.0025974	1	61689	52.185	29.112	0.47905	2812;2813;2814	L	949420	Q02880_S1522,Q02880_S1524,Q02880_S1526
Q02880	TOP2B	DNA topoisomerase 2-beta	_KVVEAVNS(ph)DS(ph)DS(ph)EFGIPK_	KVVEAVNSDSDSEFGIPK	3 Phospho (STY)	KVVEAVNS(1)DS(1)DS(1)EFGIPK	QE20150404-14	1081.43	2	1080.93	2159.85	72234.4	135.34	0.0025974	1	61689	52.185	29.112	0.47905	2812;2813;2814	H	768080	Q02880_S1522,Q02880_S1524,Q02880_S1526
Q02880	TOP2B	DNA topoisomerase 2-beta	_KVVEAVNS(ph)DS(ph)DSEFGIPKK_	KVVEAVNSDSDSEFGIPKK	2 Phospho (STY)	KVVEAVNS(0.994)DS(0.987)DS(0.019)EFGIPKK	QE20150404-05	743.36	3	736.999	2207.98	88907.8	105.12	0.0057433	1	47371	48.372	48.372	0.6339	2812;2813;2814	L	3129200	Q02880_S1522,Q02880_S1524
Q02880	TOP2B	DNA topoisomerase 2-beta	_KVVEAVNS(ph)DS(ph)DSEFGIPKK_	KVVEAVNSDSDSEFGIPKK	2 Phospho (STY)	KVVEAVNS(0.902)DS(0.937)DS(0.161)EFGIPKK	QE20150409-04	737.33	3	736.999	2207.98	88910.3	108.29	0.010902	1	48435	44.582	44.582	0.78097	2812;2813;2814	L	5858100	Q02880_S1522,Q02880_S1524
Q02880	TOP2B	DNA topoisomerase 2-beta	_KVVEAVNS(ph)DS(ph)DSEFGIPKK_	KVVEAVNSDSDSEFGIPKK	2 Phospho (STY)	KVVEAVNS(0.999)DS(0.992)DS(0.009)EFGIPKK	QE20150409-08	743.35	3	736.999	2207.98	88569.8	106.6	0.000609	1	49241	64.318	64.318	0.99688	2812;2813;2814	L	2024800	Q02880_S1522,Q02880_S1524
Q02880	TOP2B	DNA topoisomerase 2-beta	_KVVEAVNS(ph)DS(ph)DSEFGIPKK_	KVVEAVNSDSDSEFGIPKK	2 Phospho (STY)	KVVEAVNS(0.994)DS(0.987)DS(0.019)EFGIPKK	QE20150404-05	743.36	3	736.999	2207.98	88907.8	105.12	0.0057433	1	47371	48.372	48.372	0.6339	2812;2813;2814	H	1715600	Q02880_S1522,Q02880_S1524
Q02880	TOP2B	DNA topoisomerase 2-beta	_KVVEAVNS(ph)DS(ph)DSEFGIPKK_	KVVEAVNSDSDSEFGIPKK	2 Phospho (STY)	KVVEAVNS(0.902)DS(0.937)DS(0.161)EFGIPKK	QE20150409-04	737.33	3	736.999	2207.98	88910.3	108.29	0.010902	1	48435	44.582	44.582	0.78097	2812;2813;2814	H	4091000	Q02880_S1522,Q02880_S1524
Q02880	TOP2B	DNA topoisomerase 2-beta	_KVVEAVNS(ph)DS(ph)DSEFGIPKK_	KVVEAVNSDSDSEFGIPKK	2 Phospho (STY)	KVVEAVNS(0.999)DS(0.992)DS(0.009)EFGIPKK	QE20150409-08	743.35	3	736.999	2207.98	88569.8	106.6	0.000609	1	49241	64.318	64.318	0.99688	2812;2813;2814	H	2009600	Q02880_S1522,Q02880_S1524
Q02880	TOP2B	DNA topoisomerase 2-beta	_KVVEAVNS(ph)DS(ph)DSEFGIPK_	KVVEAVNSDSDSEFGIPK	2 Phospho (STY)	KVVEAVNS(0.836)DS(0.582)DS(0.582)EFGIPK	QE20150409-05	698.32	3	694.301	2079.88	91073.5	127.81	0.0067601	1	57900	47	47	0.761	2812;2813;2814	L	9528600	Q02880_S1522,Q02880_S1524
Q02880	TOP2B	DNA topoisomerase 2-beta	_KVVEAVNS(ph)DS(ph)DSEFGIPK_	KVVEAVNSDSDSEFGIPK	2 Phospho (STY)	KVVEAVNS(0.836)DS(0.582)DS(0.582)EFGIPK	QE20150409-05	698.32	3	694.301	2079.88	91073.5	127.81	0.0067601	1	57900	47	47	0.761	2812;2813;2814	H	7238600	Q02880_S1522,Q02880_S1524
P19338	NCL	Nucleolin	_KVVVS(ph)PTKK_	KVVVSPTKK	Phospho (STY)	KVVVS(0.974)PT(0.026)KK	QE20150404-01	542.34	2	533.307	1064.6	99988	20.035	4.1941e-15	4	6180	150.09	40.698	1.1091	1533;9862	L	59690000	P19338_S67
P19338	NCL	Nucleolin	_KVVVS(ph)PTKK_	KVVVSPTKK	Phospho (STY)	KVVVS(0.996)PT(0.004)KK	QE20150404-01	355.87	3	355.874	1064.6	123447	20.033	0.001525	1	6334	96.334	13.829	1.1095	1533;9862	L	66927000	P19338_S67
P19338	NCL	Nucleolin	_KVVVS(ph)PTKK_	KVVVSPTKK	Phospho (STY)	KVVVS(0.995)PT(0.005)KK	QE20150404-13	355.87	3	355.874	1064.6	121413	19.963	0.002498	3	7184	87.641	13.404	0.75925	1533;9862	L	44781000	P19338_S67
P19338	NCL	Nucleolin	_KVVVS(ph)PTKK_	KVVVSPTKK	Phospho (STY)	KVVVS(0.923)PT(0.077)KK	QE20150409-07	533.31	2	533.307	1064.6	100190	19.785	4.3607e-07	2	7411	136.81	23.699	0.88747	1533;9862	L	34594000	P19338_S67
P19338	NCL	Nucleolin	_KVVVS(ph)PTKK_	KVVVSPTKK	Phospho (STY)	KVVVS(0.974)PT(0.026)KK	QE20150404-01	542.34	2	533.307	1064.6	99988	20.035	4.1941e-15	4	6180	150.09	40.698	1.1091	1533;9862	H	71711000	P19338_S67
P19338	NCL	Nucleolin	_KVVVS(ph)PTKK_	KVVVSPTKK	Phospho (STY)	KVVVS(0.996)PT(0.004)KK	QE20150404-01	355.87	3	355.874	1064.6	123447	20.033	0.001525	1	6334	96.334	13.829	1.1095	1533;9862	H	77387000	P19338_S67
P19338	NCL	Nucleolin	_KVVVS(ph)PTKK_	KVVVSPTKK	Phospho (STY)	KVVVS(0.995)PT(0.005)KK	QE20150404-13	355.87	3	355.874	1064.6	121413	19.963	0.002498	3	7184	87.641	13.404	0.75925	1533;9862	H	36028000	P19338_S67
P19338	NCL	Nucleolin	_KVVVS(ph)PTKK_	KVVVSPTKK	Phospho (STY)	KVVVS(0.923)PT(0.077)KK	QE20150409-07	533.31	2	533.307	1064.6	100190	19.785	4.3607e-07	2	7411	136.81	23.699	0.88747	1533;9862	H	29501000	P19338_S67
P19338	NCL	Nucleolin	_KVVVS(ph)PTK_	KVVVSPTK	Phospho (STY)	KVVVS(0.501)PT(0.499)K	QE20150404-01	475.28	2	469.26	936.505	108031	28.525	0.020148	3	10062	110.12	38.591	1.062	1533;9862	L	18140000	P19338_S67
P19338	NCL	Nucleolin	_KVVVS(ph)PTK_	KVVVSPTK	Phospho (STY)	KVVVS(0.766)PT(0.234)K	QE20150409-10	469.26	2	469.26	936.505	107278	29.59	1.6363e-07	2	11253	139.97	49.601	0.9434	1533;9862	L	12398000	P19338_S67
P19338	NCL	Nucleolin	_KVVVS(ph)PTK_	KVVVSPTK	Phospho (STY)	KVVVS(0.501)PT(0.499)K	QE20150404-01	475.28	2	469.26	936.505	108031	28.525	0.020148	3	10062	110.12	38.591	1.062	1533;9862	H	18878000	P19338_S67
P19338	NCL	Nucleolin	_KVVVS(ph)PTK_	KVVVSPTK	Phospho (STY)	KVVVS(0.766)PT(0.234)K	QE20150409-10	469.26	2	469.26	936.505	107278	29.59	1.6363e-07	2	11253	139.97	49.601	0.9434	1533;9862	H	12170000	P19338_S67
P19338	NCL	Nucleolin	_KVVVSPT(ph)K_	KVVVSPTK	Phospho (STY)	KVVVS(0.16)PT(0.84)K	QE20150409-05	475.28	2	469.26	936.505	108537	34.331	4.084e-07	2	13386	139.97	54.81	0.72975	1533;9862	L	42198000	P19338_T69
P19338	NCL	Nucleolin	_KVVVSPT(ph)K_	KVVVSPTK	Phospho (STY)	KVVVS(0.16)PT(0.84)K	QE20150409-05	475.28	2	469.26	936.505	108537	34.331	4.084e-07	2	13386	139.97	54.81	0.72975	1533;9862	H	32135000	P19338_T69
Q8IXM2	BAP18	Chromatin complexes subunit BAP18	_KVYEDSGIPLPAES(ph)PK_	KVYEDSGIPLPAESPK	Phospho (STY)	KVYEDSGIPLPAES(1)PK	QE20150409-08	604.3	3	603.961	1808.86	98612.2	111.72	0.0038635	1	51798	53.403	30.75	1.1841	5529	L	714740	Q8IXM2_S96
Q8IXM2	BAP18	Chromatin complexes subunit BAP18	_KVYEDSGIPLPAES(ph)PK_	KVYEDSGIPLPAESPK	Phospho (STY)	KVYEDSGIPLPAES(1)PK	QE20150409-08	604.3	3	603.961	1808.86	98612.2	111.72	0.0038635	1	51798	53.403	30.75	1.1841	5529	H	883510	Q8IXM2_S96
O60841	EIF5B	Eukaryotic translation initiation factor 5B	_KWDGS(ph)EEDEDNSKK_	KWDGSEEDEDNSKK	Phospho (STY)	KWDGS(1)EEDEDNSKK	QE20150404-13	582.9	3	582.9	1745.68	98162.5	39.599	0.00078936	1	16021	79.332	48.603	0.7772	623	L	2273300	O60841_S164
O60841	EIF5B	Eukaryotic translation initiation factor 5B	_KWDGS(ph)EEDEDNSKK_	KWDGSEEDEDNSKK	Phospho (STY)	KWDGS(0.998)EEDEDNS(0.002)KK	QE20150404-14	883.38	2	873.846	1745.68	75825.8	40.143	0.012239	1	16315	55.011	55.011	1.0065	623	L	383350	O60841_S164
O60841	EIF5B	Eukaryotic translation initiation factor 5B	_KWDGS(ph)EEDEDNSKK_	KWDGSEEDEDNSKK	Phospho (STY)	KWDGS(1)EEDEDNSKK	QE20150404-14	582.9	3	582.9	1745.68	99121.2	40.219	0.0016538	1	16337	69.289	47.988	0.73583	623	L	2575600	O60841_S164
O60841	EIF5B	Eukaryotic translation initiation factor 5B	_KWDGS(ph)EEDEDNSKK_	KWDGSEEDEDNSKK	Phospho (STY)	KWDGS(1)EEDEDNSKK	QE20150409-11	588.92	3	582.9	1745.68	98439.5	34.154	9.2159e-06	2	13626	118.66	96.035	1.0069	623	L	2608500	O60841_S164
O60841	EIF5B	Eukaryotic translation initiation factor 5B	_KWDGS(ph)EEDEDNSKK_	KWDGSEEDEDNSKK	Phospho (STY)	KWDGS(1)EEDEDNSKK	QE20150404-13	582.9	3	582.9	1745.68	98162.5	39.599	0.00078936	1	16021	79.332	48.603	0.7772	623	H	1826900	O60841_S164
O60841	EIF5B	Eukaryotic translation initiation factor 5B	_KWDGS(ph)EEDEDNSKK_	KWDGSEEDEDNSKK	Phospho (STY)	KWDGS(0.998)EEDEDNS(0.002)KK	QE20150404-14	883.38	2	873.846	1745.68	75825.8	40.143	0.012239	1	16315	55.011	55.011	1.0065	623	H	630990	O60841_S164
O60841	EIF5B	Eukaryotic translation initiation factor 5B	_KWDGS(ph)EEDEDNSKK_	KWDGSEEDEDNSKK	Phospho (STY)	KWDGS(1)EEDEDNSKK	QE20150404-14	582.9	3	582.9	1745.68	99121.2	40.219	0.0016538	1	16337	69.289	47.988	0.73583	623	H	1824700	O60841_S164
O60841	EIF5B	Eukaryotic translation initiation factor 5B	_KWDGS(ph)EEDEDNSKK_	KWDGSEEDEDNSKK	Phospho (STY)	KWDGS(1)EEDEDNSKK	QE20150409-11	588.92	3	582.9	1745.68	98439.5	34.154	9.2159e-06	2	13626	118.66	96.035	1.0069	623	H	2860900	O60841_S164
O60841	EIF5B	Eukaryotic translation initiation factor 5B	_KWDGS(ph)EEDEDNSK_	KWDGSEEDEDNSK	Phospho (STY)	KWDGS(1)EEDEDNSK	QE20150404-01	815.82	2	809.799	1617.58	81744.2	40.305	0.00030085	1	15570	104.78	85.284	1.014	623	L	1285100	O60841_S164
O60841	EIF5B	Eukaryotic translation initiation factor 5B	_KWDGS(ph)EEDEDNSK_	KWDGSEEDEDNSK	Phospho (STY)	KWDGS(1)EEDEDNSK	QE20150404-02	815.82	2	809.799	1617.58	81660	40.509	4.9533e-83	2	16051	173.77	173.77	1.1717	623	L	1385700	O60841_S164
O60841	EIF5B	Eukaryotic translation initiation factor 5B	_KWDGS(ph)EEDEDNSK_	KWDGSEEDEDNSK	Phospho (STY)	KWDGS(1)EEDEDNSK	QE20150404-04	815.82	2	809.799	1617.58	82132.1	40.243	9.272e-23	1	16402	140.68	140.68	0.91679	623	L	1812700	O60841_S164
O60841	EIF5B	Eukaryotic translation initiation factor 5B	_KWDGS(ph)EEDEDNSK_	KWDGSEEDEDNSK	Phospho (STY)	KWDGS(1)EEDEDNSK	QE20150404-13	810.3	2	809.799	1617.58	81917.2	46.582	8.6717e-24	2	19192	145.79	118.83	0.78802	623	L	2804200	O60841_S164
O60841	EIF5B	Eukaryotic translation initiation factor 5B	_KWDGS(ph)EEDEDNSK_	KWDGSEEDEDNSK	Phospho (STY)	KWDGS(1)EEDEDNSK	QE20150404-01	815.82	2	809.799	1617.58	81744.2	40.305	0.00030085	1	15570	104.78	85.284	1.014	623	H	1366300	O60841_S164
O60841	EIF5B	Eukaryotic translation initiation factor 5B	_KWDGS(ph)EEDEDNSK_	KWDGSEEDEDNSK	Phospho (STY)	KWDGS(1)EEDEDNSK	QE20150404-02	815.82	2	809.799	1617.58	81660	40.509	4.9533e-83	2	16051	173.77	173.77	1.1717	623	H	1759500	O60841_S164
O60841	EIF5B	Eukaryotic translation initiation factor 5B	_KWDGS(ph)EEDEDNSK_	KWDGSEEDEDNSK	Phospho (STY)	KWDGS(1)EEDEDNSK	QE20150404-04	815.82	2	809.799	1617.58	82132.1	40.243	9.272e-23	1	16402	140.68	140.68	0.91679	623	H	1876700	O60841_S164
O60841	EIF5B	Eukaryotic translation initiation factor 5B	_KWDGS(ph)EEDEDNSK_	KWDGSEEDEDNSK	Phospho (STY)	KWDGS(1)EEDEDNSK	QE20150404-13	810.3	2	809.799	1617.58	81917.2	46.582	8.6717e-24	2	19192	145.79	118.83	0.78802	623	H	2273400	O60841_S164
Q9BXF6	RAB11FIP5	Rab11 family-interacting protein 5	_KYDLES(ph)ASAILPSSAIEDPDLGSLGK_	KYDLESASAILPSSAIEDPDLGSLGK	Phospho (STY)	KY(0.031)DLES(0.541)AS(0.425)AILPS(0.001)S(0.001)AIEDPDLGSLGK	QE20150404-01	923.8	3	919.447	2755.32	79252.4	169.07	0.00024728	2	77017	68.361	68.361	1.076	7275;7276;12107	L	798970	Q9BXF6_S207
Q9BXF6	RAB11FIP5	Rab11 family-interacting protein 5	_KYDLES(ph)ASAILPSSAIEDPDLGSLGK_	KYDLESASAILPSSAIEDPDLGSLGK	Phospho (STY)	KY(0.031)DLES(0.541)AS(0.425)AILPS(0.001)S(0.001)AIEDPDLGSLGK	QE20150404-01	923.8	3	919.447	2755.32	79252.4	169.07	0.00024728	2	77017	68.361	68.361	1.076	7275;7276;12107	H	1206400	Q9BXF6_S207
Q9NVU7	SDAD1	Protein SDA1 homolog	_KYIEIDS(ph)DEEPRGELLSLR_	KYIEIDSDEEPRGELLSLR	Phospho (STY)	KY(0.005)IEIDS(0.995)DEEPRGELLSLR	QE20150404-01	790.4	3	781.381	2341.12	85582	142.95	0.00010425	2	64451	73.057	73.057	1.1164	8021;8022	L	2628300	Q9NVU7_S585
Q9NVU7	SDAD1	Protein SDA1 homolog	_KYIEIDS(ph)DEEPRGELLSLR_	KYIEIDSDEEPRGELLSLR	Phospho (STY)	KYIEIDS(1)DEEPRGELLSLR	QE20150404-02	781.38	3	781.381	2341.12	85593.3	142.43	0.00070857	2	64676	61.821	61.821	1.1568	8021;8022	L	2655100	Q9NVU7_S585
Q9NVU7	SDAD1	Protein SDA1 homolog	_KYIEIDS(ph)DEEPRGELLSLR_	KYIEIDSDEEPRGELLSLR	Phospho (STY)	KYIEIDS(1)DEEPRGELLSLR	QE20150409-05	781.38	3	781.381	2341.12	86420.1	144.32	5.3192e-06	4	66011	84.03	84.03	0.67114	8021;8022	L	4793100	Q9NVU7_S585
Q9NVU7	SDAD1	Protein SDA1 homolog	_KYIEIDS(ph)DEEPRGELLSLR_	KYIEIDSDEEPRGELLSLR	Phospho (STY)	KY(0.001)IEIDS(0.999)DEEPRGELLSLR	QE20150409-08	790.39	3	781.381	2341.12	85246.8	142.97	6.111e-07	2	66855	90.581	67.336	0.83376	8021;8022	L	3432700	Q9NVU7_S585
Q9NVU7	SDAD1	Protein SDA1 homolog	_KYIEIDS(ph)DEEPRGELLSLR_	KYIEIDSDEEPRGELLSLR	Phospho (STY)	KY(0.005)IEIDS(0.995)DEEPRGELLSLR	QE20150404-01	790.4	3	781.381	2341.12	85582	142.95	0.00010425	2	64451	73.057	73.057	1.1164	8021;8022	H	3041000	Q9NVU7_S585
Q9NVU7	SDAD1	Protein SDA1 homolog	_KYIEIDS(ph)DEEPRGELLSLR_	KYIEIDSDEEPRGELLSLR	Phospho (STY)	KYIEIDS(1)DEEPRGELLSLR	QE20150404-02	781.38	3	781.381	2341.12	85593.3	142.43	0.00070857	2	64676	61.821	61.821	1.1568	8021;8022	H	3211800	Q9NVU7_S585
Q9NVU7	SDAD1	Protein SDA1 homolog	_KYIEIDS(ph)DEEPRGELLSLR_	KYIEIDSDEEPRGELLSLR	Phospho (STY)	KYIEIDS(1)DEEPRGELLSLR	QE20150409-05	781.38	3	781.381	2341.12	86420.1	144.32	5.3192e-06	4	66011	84.03	84.03	0.67114	8021;8022	H	3905200	Q9NVU7_S585
Q9NVU7	SDAD1	Protein SDA1 homolog	_KYIEIDS(ph)DEEPRGELLSLR_	KYIEIDSDEEPRGELLSLR	Phospho (STY)	KY(0.001)IEIDS(0.999)DEEPRGELLSLR	QE20150409-08	790.39	3	781.381	2341.12	85246.8	142.97	6.111e-07	2	66855	90.581	67.336	0.83376	8021;8022	H	2766000	Q9NVU7_S585
Q8ND76	CCNY	Cyclin-Y	_KYS(ph)SCSTIFLDDSTVSQPNLK_	KYSSCSTIFLDDSTVSQPNLK	Phospho (STY)	KY(0.183)S(0.204)S(0.204)CS(0.204)T(0.204)IFLDDSTVSQPNLK	QE20150409-07	824.38	3	824.045	2469.11	82713.8	139.03	0.00075381	1	64861	56.055	56.055	0.82307	5867;5868;5869;11039;11040	L	2030000	Q8ND76_S99
Q8ND76	CCNY	Cyclin-Y	_KYS(ph)SCSTIFLDDSTVSQPNLK_	KYSSCSTIFLDDSTVSQPNLK	Phospho (STY)	KY(0.183)S(0.204)S(0.204)CS(0.204)T(0.204)IFLDDSTVSQPNLK	QE20150409-07	824.38	3	824.045	2469.11	82713.8	139.03	0.00075381	1	64861	56.055	56.055	0.82307	5867;5868;5869;11039;11040	H	2041100	Q8ND76_S99
Q8ND76	CCNY	Cyclin-Y	_KYSS(ph)CSTIFLDDSTVSQPNLK_	KYSSCSTIFLDDSTVSQPNLK	Phospho (STY)	KY(0.044)S(0.053)S(0.349)CS(0.271)T(0.271)IFLDDS(0.008)T(0.004)VSQPNLK	QE20150404-04	824.05	3	824.045	2469.11	82663.7	138.16	0.0055574	1	63183	43.623	43.623	1.0258	5867;5868;5869;11039;11040	L	1911900	Q8ND76_S100
Q8ND76	CCNY	Cyclin-Y	_KYSS(ph)CSTIFLDDSTVSQPNLK_	KYSSCSTIFLDDSTVSQPNLK	Phospho (STY)	KY(0.044)S(0.053)S(0.349)CS(0.271)T(0.271)IFLDDS(0.008)T(0.004)VSQPNLK	QE20150404-04	824.05	3	824.045	2469.11	82663.7	138.16	0.0055574	1	63183	43.623	43.623	1.0258	5867;5868;5869;11039;11040	H	1855000	Q8ND76_S100
Q8ND76	CCNY	Cyclin-Y	_KYSSCS(ph)TIFLDDSTVSQPNLK_	KYSSCSTIFLDDSTVSQPNLK	Phospho (STY)	KY(0.03)S(0.163)S(0.163)CS(0.321)T(0.321)IFLDDS(0.003)T(0.001)VSQPNLK	QE20150404-05	828.39	3	824.045	2469.11	83731	138.03	0.0007225	1	63164	56.416	56.416	1.0156	5867;5868;5869;11039;11040	L	2048400	Q8ND76_S102
Q8ND76	CCNY	Cyclin-Y	_KYSSCS(ph)TIFLDDSTVSQPNLK_	KYSSCSTIFLDDSTVSQPNLK	Phospho (STY)	KY(0.03)S(0.163)S(0.163)CS(0.321)T(0.321)IFLDDS(0.003)T(0.001)VSQPNLK	QE20150404-05	828.39	3	824.045	2469.11	83731	138.03	0.0007225	1	63164	56.416	56.416	1.0156	5867;5868;5869;11039;11040	H	2018500	Q8ND76_S102
Q8N7R7	CCNYL1	Cyclin-Y-like protein 1	_KYSSCSTIFLDDS(ph)TVSQPNLR_	KYSSCSTIFLDDSTVSQPNLR	Phospho (STY)	KY(0.018)S(0.008)S(0.007)CS(0.055)T(0.055)IFLDDS(0.412)T(0.412)VS(0.034)QPNLR	QE20150404-04	833.72	3	833.38	2497.12	83979.1	140.11	0.0052974	1	64070	44.029	44.029	0.88052	5791;5792;11029;11030	L	1482100	Q8N7R7_S131
Q8N7R7	CCNYL1	Cyclin-Y-like protein 1	_KYSSCSTIFLDDS(ph)TVSQPNLR_	KYSSCSTIFLDDSTVSQPNLR	Phospho (STY)	KY(0.018)S(0.008)S(0.007)CS(0.055)T(0.055)IFLDDS(0.412)T(0.412)VS(0.034)QPNLR	QE20150404-04	833.72	3	833.38	2497.12	83979.1	140.11	0.0052974	1	64070	44.029	44.029	0.88052	5791;5792;11029;11030	H	978840	Q8N7R7_S131
Q8WVC0	LEO1	RNA polymerase-associated protein LEO1	_KYVIS(ph)DEEEEDDD_	KYVISDEEEEDDD	Phospho (STY)	KYVIS(1)DEEEEDDD	QE20150404-01	833.81	2	833.306	1664.6	82403.4	88.374	0.00012434	3	38226	115.57	115.57	1.1014	6131	L	6454300	Q8WVC0_S658
Q8WVC0	LEO1	RNA polymerase-associated protein LEO1	_KYVIS(ph)DEEEEDDD_	KYVISDEEEEDDD	Phospho (STY)	KYVIS(1)DEEEEDDD	QE20150404-02	836.32	2	833.306	1664.6	82751.3	88.156	9.3767e-05	1	38684	116.79	102.44	1.1184	6131	L	5913800	Q8WVC0_S658
Q8WVC0	LEO1	RNA polymerase-associated protein LEO1	_KYVIS(ph)DEEEEDDD_	KYVISDEEEEDDD	Phospho (STY)	KYVIS(1)DEEEEDDD	QE20150404-01	833.81	2	833.306	1664.6	82403.4	88.374	0.00012434	3	38226	115.57	115.57	1.1014	6131	H	6838500	Q8WVC0_S658
Q8WVC0	LEO1	RNA polymerase-associated protein LEO1	_KYVIS(ph)DEEEEDDD_	KYVISDEEEEDDD	Phospho (STY)	KYVIS(1)DEEEEDDD	QE20150404-02	836.32	2	833.306	1664.6	82751.3	88.156	9.3767e-05	1	38684	116.79	102.44	1.1184	6131	H	6432300	Q8WVC0_S658
Q9BUH6	C9orf142	Protein PAXX	_LAAAEETAVS(ph)PR_	LAAAEETAVSPR	Phospho (STY)	LAAAEETAVS(1)PR	QE20150404-05	652.81	2	647.806	1293.6	93823.6	67.262	0.0002544	1	29423	93.561	54.807	0.81619	7201	L	2004100	Q9BUH6_S148
Q9BUH6	C9orf142	Protein PAXX	_LAAAEETAVS(ph)PR_	LAAAEETAVSPR	Phospho (STY)	LAAAEET(0.001)AVS(0.999)PR	QE20150409-11	652.81	2	647.806	1293.6	93178.7	67.671	0.00022448	1	29443	99.283	49.864	0.97761	7201	L	1046600	Q9BUH6_S148
Q9BUH6	C9orf142	Protein PAXX	_LAAAEETAVS(ph)PR_	LAAAEETAVSPR	Phospho (STY)	LAAAEETAVS(1)PR	QE20150404-05	652.81	2	647.806	1293.6	93823.6	67.262	0.0002544	1	29423	93.561	54.807	0.81619	7201	H	1429500	Q9BUH6_S148
Q9BUH6	C9orf142	Protein PAXX	_LAAAEETAVS(ph)PR_	LAAAEETAVSPR	Phospho (STY)	LAAAEET(0.001)AVS(0.999)PR	QE20150409-11	652.81	2	647.806	1293.6	93178.7	67.671	0.00022448	1	29443	99.283	49.864	0.97761	7201	H	997480	Q9BUH6_S148
O96013	PAK4	Serine/threonine-protein kinase PAK 4	_LAAGRPFNT(ph)YPR_	LAAGRPFNTYPR	Phospho (STY)	LAAGRPFNT(0.847)Y(0.153)PR	QE20150404-01	481.57	3	481.57	1441.69	108479	92.111	0.041809	1	40147	44.847	44.847	1.0252	9718;11890	L	1961800	O96013_T207
O96013	PAK4	Serine/threonine-protein kinase PAK 4	_LAAGRPFNT(ph)YPR_	LAAGRPFNTYPR	Phospho (STY)	LAAGRPFNT(0.501)Y(0.499)PR	QE20150404-05	488.24	3	481.57	1441.69	108657	92.328	0.013676	2	41291	54.486	54.486	1.0082	9718;11890	L	1593900	O96013_T207
O96013	PAK4	Serine/threonine-protein kinase PAK 4	_LAAGRPFNT(ph)YPR_	LAAGRPFNTYPR	Phospho (STY)	LAAGRPFNT(0.998)Y(0.002)PR	QE20150409-05	731.86	2	721.851	1441.69	90316.3	95.799	0.04406	1	42580	51.875	51.875	0.89239	9718;11890	L	1622200	O96013_T207
O96013	PAK4	Serine/threonine-protein kinase PAK 4	_LAAGRPFNT(ph)YPR_	LAAGRPFNTYPR	Phospho (STY)	LAAGRPFNT(0.561)Y(0.439)PR	QE20150409-07	488.24	3	481.57	1441.69	108281	94.006	0.0042047	1	43131	65.5	41.157	0.73163	9718;11890	L	819920	O96013_T207
O96013	PAK4	Serine/threonine-protein kinase PAK 4	_LAAGRPFNT(ph)YPR_	LAAGRPFNTYPR	Phospho (STY)	LAAGRPFNT(0.569)Y(0.431)PR	QE20150409-08	488.24	3	481.57	1441.69	108596	93.716	0.040569	1	42946	45.158	17.677	0.71566	9718;11890	L	1467100	O96013_T207
O96013	PAK4	Serine/threonine-protein kinase PAK 4	_LAAGRPFNT(ph)YPR_	LAAGRPFNTYPR	Phospho (STY)	LAAGRPFNT(0.552)Y(0.448)PR	QE20150409-11	488.24	3	481.57	1441.69	107779	93.684	0.024211	1	41750	49.35	49.35	1.0108	9718;11890	L	818900	O96013_T207
O96013	PAK4	Serine/threonine-protein kinase PAK 4	_LAAGRPFNT(ph)YPR_	LAAGRPFNTYPR	Phospho (STY)	LAAGRPFNT(0.847)Y(0.153)PR	QE20150404-01	481.57	3	481.57	1441.69	108479	92.111	0.041809	1	40147	44.847	44.847	1.0252	9718;11890	H	1854200	O96013_T207
O96013	PAK4	Serine/threonine-protein kinase PAK 4	_LAAGRPFNT(ph)YPR_	LAAGRPFNTYPR	Phospho (STY)	LAAGRPFNT(0.501)Y(0.499)PR	QE20150404-05	488.24	3	481.57	1441.69	108657	92.328	0.013676	2	41291	54.486	54.486	1.0082	9718;11890	H	1621300	O96013_T207
O96013	PAK4	Serine/threonine-protein kinase PAK 4	_LAAGRPFNT(ph)YPR_	LAAGRPFNTYPR	Phospho (STY)	LAAGRPFNT(0.998)Y(0.002)PR	QE20150409-05	731.86	2	721.851	1441.69	90316.3	95.799	0.04406	1	42580	51.875	51.875	0.89239	9718;11890	H	1540200	O96013_T207
O96013	PAK4	Serine/threonine-protein kinase PAK 4	_LAAGRPFNT(ph)YPR_	LAAGRPFNTYPR	Phospho (STY)	LAAGRPFNT(0.561)Y(0.439)PR	QE20150409-07	488.24	3	481.57	1441.69	108281	94.006	0.0042047	1	43131	65.5	41.157	0.73163	9718;11890	H	667550	O96013_T207
O96013	PAK4	Serine/threonine-protein kinase PAK 4	_LAAGRPFNT(ph)YPR_	LAAGRPFNTYPR	Phospho (STY)	LAAGRPFNT(0.569)Y(0.431)PR	QE20150409-08	488.24	3	481.57	1441.69	108596	93.716	0.040569	1	42946	45.158	17.677	0.71566	9718;11890	H	817030	O96013_T207
O96013	PAK4	Serine/threonine-protein kinase PAK 4	_LAAGRPFNT(ph)YPR_	LAAGRPFNTYPR	Phospho (STY)	LAAGRPFNT(0.552)Y(0.448)PR	QE20150409-11	488.24	3	481.57	1441.69	107779	93.684	0.024211	1	41750	49.35	49.35	1.0108	9718;11890	H	801720	O96013_T207
O96013	PAK4	Serine/threonine-protein kinase PAK 4	_LAAGRPFNTY(ph)PR_	LAAGRPFNTYPR	Phospho (STY)	LAAGRPFNT(0.124)Y(0.876)PR	QE20150404-04	488.24	3	481.57	1441.69	108384	91.612	0.0040021	2	40839	70.942	49.5	0.95955	9718;11890	L	1567600	O96013_Y208
O96013	PAK4	Serine/threonine-protein kinase PAK 4	_LAAGRPFNTY(ph)PR_	LAAGRPFNTYPR	Phospho (STY)	LAAGRPFNT(0.124)Y(0.876)PR	QE20150404-04	488.24	3	481.57	1441.69	108384	91.612	0.0040021	2	40839	70.942	49.5	0.95955	9718;11890	H	1687900	O96013_Y208
O00567	NOP56	Nucleolar protein 56	_LAALALASS(ph)ENS(ph)SSTPEECEEMSEKPK_	LAALALASSENSSSTPEECEEMSEKPK	2 Phospho (STY)	LAALALAS(0.048)S(0.723)ENS(0.373)S(0.373)S(0.373)T(0.112)PEECEEMSEKPK	QE20150409-08	1023.44	3	1019.09	3054.25	74252.6	127.69	0.00015595	2	59441	71.696	71.696	0.64043	172;173;174;175;176;177;9506	L	3539200	O00567_S462,O00567_S465
O00567	NOP56	Nucleolar protein 56	_LAALALASS(ph)ENS(ph)SSTPEECEEMSEKPK_	LAALALASSENSSSTPEECEEMSEKPK	2 Phospho (STY)	LAALALAS(0.048)S(0.723)ENS(0.373)S(0.373)S(0.373)T(0.112)PEECEEMSEKPK	QE20150409-08	1023.44	3	1019.09	3054.25	74252.6	127.69	0.00015595	2	59441	71.696	71.696	0.64043	172;173;174;175;176;177;9506	H	2585400	O00567_S462,O00567_S465
O00567	NOP56	Nucleolar protein 56	_LAALALASSENSSS(ph)TPEECEEMSEKPK_	LAALALASSENSSSTPEECEEMSEKPK	Phospho (STY)	LAALALAS(0.007)S(0.007)ENS(0.007)S(0.02)S(0.479)T(0.479)PEECEEMSEKPK	QE20150404-05	996.78	3	992.435	2974.28	75482.8	119.26	0.00024701	2	54235	69.133	48.182	1.0391	172;173;174;175;176;177;9506	L	1406500	O00567_S467
O00567	NOP56	Nucleolar protein 56	_LAALALASSENSSS(ph)TPEECEEMSEKPK_	LAALALASSENSSSTPEECEEMSEKPK	Phospho (STY)	LAALALAS(0.007)S(0.007)ENS(0.007)S(0.02)S(0.479)T(0.479)PEECEEMSEKPK	QE20150404-05	996.78	3	992.435	2974.28	75482.8	119.26	0.00024701	2	54235	69.133	48.182	1.0391	172;173;174;175;176;177;9506	H	1263300	O00567_S467
P17535	JUND	Transcription factor jun-D	_LAALKDEPQTVPDVPS(ph)FGESPPLS(ph)PIDMDTQER_	LAALKDEPQTVPDVPSFGESPPLSPIDMDTQER	2 Phospho (STY)	LAALKDEPQTVPDVPS(0.631)FGES(0.413)PPLS(0.956)PIDMDTQER	QE20150409-05	1247.9	3	1247.23	3738.68	66173.3	168.51	6.7519e-08	1	77760	77.276	62.027	0.66078	1463;1464;1465;9840	L	7795200	P17535_S251,P17535_S259
P17535	JUND	Transcription factor jun-D	_LAALKDEPQTVPDVPS(ph)FGESPPLS(ph)PIDMDTQER_	LAALKDEPQTVPDVPSFGESPPLSPIDMDTQER	2 Phospho (STY)	LAALKDEPQT(0.003)VPDVPS(0.898)FGES(0.125)PPLS(0.874)PIDMDT(0.099)QER	QE20150409-10	940.19	4	935.677	3738.68	78385.9	168.72	0.0022852	1	77818	41.65	41.65	0.79598	1463;1464;1465;9840	L	4141300	P17535_S251,P17535_S259
P17535	JUND	Transcription factor jun-D	_LAALKDEPQTVPDVPS(ph)FGESPPLS(ph)PIDMDTQER_	LAALKDEPQTVPDVPSFGESPPLSPIDMDTQER	2 Phospho (STY)	LAALKDEPQTVPDVPS(0.631)FGES(0.413)PPLS(0.956)PIDMDTQER	QE20150409-05	1247.9	3	1247.23	3738.68	66173.3	168.51	6.7519e-08	1	77760	77.276	62.027	0.66078	1463;1464;1465;9840	H	6726300	P17535_S251,P17535_S259
P17535	JUND	Transcription factor jun-D	_LAALKDEPQTVPDVPS(ph)FGESPPLS(ph)PIDMDTQER_	LAALKDEPQTVPDVPSFGESPPLSPIDMDTQER	2 Phospho (STY)	LAALKDEPQT(0.003)VPDVPS(0.898)FGES(0.125)PPLS(0.874)PIDMDT(0.099)QER	QE20150409-10	940.19	4	935.677	3738.68	78385.9	168.72	0.0022852	1	77818	41.65	41.65	0.79598	1463;1464;1465;9840	H	3024100	P17535_S251,P17535_S259
Q8WXE1	ATRIP	ATR-interacting protein	_LAAPS(ph)VSHVSPR_	LAAPSVSHVSPR	Phospho (STY)	LAAPS(0.351)VS(0.351)HVS(0.298)PR	QE20150404-02	434.22	3	434.218	1299.63	120002	74.744	0.0374	1	32233	42.001	42.001	1.0357	6191;6192;6193	L	425960	Q8WXE1_S219
Q8WXE1	ATRIP	ATR-interacting protein	_LAAPS(ph)VSHVSPR_	LAAPSVSHVSPR	Phospho (STY)	LAAPS(0.351)VS(0.351)HVS(0.298)PR	QE20150404-02	434.22	3	434.218	1299.63	120002	74.744	0.0374	1	32233	42.001	42.001	1.0357	6191;6192;6193	H	321620	Q8WXE1_S219
Q8WXE1	ATRIP	ATR-interacting protein	_LAAPSVS(ph)HVSPR_	LAAPSVSHVSPR	Phospho (STY)	LAAPS(0.115)VS(0.529)HVS(0.356)PR	QE20150409-04	434.55	3	434.218	1299.63	117012	77.287	0.045434	1	33664	40.496	40.496	0.65662	6191;6192;6193	L	1585700	Q8WXE1_S221
Q8WXE1	ATRIP	ATR-interacting protein	_LAAPSVS(ph)HVSPR_	LAAPSVSHVSPR	Phospho (STY)	LAAPS(0.115)VS(0.529)HVS(0.356)PR	QE20150409-04	434.55	3	434.218	1299.63	117012	77.287	0.045434	1	33664	40.496	40.496	0.65662	6191;6192;6193	H	1238900	Q8WXE1_S221
Q8WXE1	ATRIP	ATR-interacting protein	_LAAPSVSHVS(ph)PR_	LAAPSVSHVSPR	Phospho (STY)	LAAPS(0.075)VS(0.084)HVS(0.841)PR	QE20150404-01	434.55	3	434.218	1299.63	117861	74.633	0.0031107	3	31821	63.283	63.283	1.1802	6191;6192;6193	L	368200	Q8WXE1_S224
Q8WXE1	ATRIP	ATR-interacting protein	_LAAPSVSHVS(ph)PR_	LAAPSVSHVSPR	Phospho (STY)	LAAPSVS(0.002)HVS(0.998)PR	QE20150409-04	650.82	2	650.824	1299.63	94332.4	77.196	0.00029565	3	33580	92.239	92.239	0.75493	6191;6192;6193	L	1709200	Q8WXE1_S224
Q8WXE1	ATRIP	ATR-interacting protein	_LAAPSVSHVS(ph)PR_	LAAPSVSHVSPR	Phospho (STY)	LAAPS(0.075)VS(0.084)HVS(0.841)PR	QE20150404-01	434.55	3	434.218	1299.63	117861	74.633	0.0031107	3	31821	63.283	63.283	1.1802	6191;6192;6193	H	456990	Q8WXE1_S224
Q8WXE1	ATRIP	ATR-interacting protein	_LAAPSVSHVS(ph)PR_	LAAPSVSHVSPR	Phospho (STY)	LAAPSVS(0.002)HVS(0.998)PR	QE20150409-04	650.82	2	650.824	1299.63	94332.4	77.196	0.00029565	3	33580	92.239	92.239	0.75493	6191;6192;6193	H	1198000	Q8WXE1_S224
Q8NFG4	FLCN	Folliculin	_LADLEEESESWDNS(ph)EAEEEEKAPVLPESTEGR_	LADLEEESESWDNSEAEEEEKAPVLPESTEGR	Phospho (STY)	LADLEEES(0.008)ES(0.072)WDNS(0.92)EAEEEEKAPVLPESTEGR	QE20150404-02	1229.53	3	1228.86	3683.55	67145.9	148.62	0.00049099	1	67596	47.73	32.913	1.1446	5936;5937	L	1691000	Q8NFG4_S302
Q8NFG4	FLCN	Folliculin	_LADLEEESESWDNS(ph)EAEEEEKAPVLPESTEGR_	LADLEEESESWDNSEAEEEEKAPVLPESTEGR	Phospho (STY)	LADLEEES(0.005)ES(0.029)WDNS(0.967)EAEEEEKAPVLPESTEGR	QE20150404-04	1229.53	3	1228.86	3683.55	67047.1	148.34	6.2048e-06	3	68028	62.364	41.912	0.68776	5936;5937	L	1733800	Q8NFG4_S302
Q8NFG4	FLCN	Folliculin	_LADLEEESESWDNS(ph)EAEEEEKAPVLPESTEGR_	LADLEEESESWDNSEAEEEEKAPVLPESTEGR	Phospho (STY)	LADLEEES(0.013)ES(0.183)WDNS(0.803)EAEEEEKAPVLPESTEGR	QE20150404-13	1229.53	3	1228.86	3683.55	64964.4	150.39	0.0002035	2	68770	51.539	37.163	0.51568	5936;5937	L	2073700	Q8NFG4_S302
Q8NFG4	FLCN	Folliculin	_LADLEEESESWDNS(ph)EAEEEEKAPVLPESTEGR_	LADLEEESESWDNSEAEEEEKAPVLPESTEGR	Phospho (STY)	LADLEEES(0.008)ES(0.072)WDNS(0.92)EAEEEEKAPVLPESTEGR	QE20150404-02	1229.53	3	1228.86	3683.55	67145.9	148.62	0.00049099	1	67596	47.73	32.913	1.1446	5936;5937	H	1700100	Q8NFG4_S302
Q8NFG4	FLCN	Folliculin	_LADLEEESESWDNS(ph)EAEEEEKAPVLPESTEGR_	LADLEEESESWDNSEAEEEEKAPVLPESTEGR	Phospho (STY)	LADLEEES(0.005)ES(0.029)WDNS(0.967)EAEEEEKAPVLPESTEGR	QE20150404-04	1229.53	3	1228.86	3683.55	67047.1	148.34	6.2048e-06	3	68028	62.364	41.912	0.68776	5936;5937	H	1507300	Q8NFG4_S302
Q8NFG4	FLCN	Folliculin	_LADLEEESESWDNS(ph)EAEEEEKAPVLPESTEGR_	LADLEEESESWDNSEAEEEEKAPVLPESTEGR	Phospho (STY)	LADLEEES(0.013)ES(0.183)WDNS(0.803)EAEEEEKAPVLPESTEGR	QE20150404-13	1229.53	3	1228.86	3683.55	64964.4	150.39	0.0002035	2	68770	51.539	37.163	0.51568	5936;5937	H	1836400	Q8NFG4_S302
P55287	CDH11	Cadherin-11	_LADLYGS(ph)KDTFDDDS_	LADLYGSKDTFDDDS	Phospho (STY)	LADLY(0.046)GS(0.477)KDT(0.477)FDDDS	QE20150404-05	871.15	2	871.346	1740.68	82025.1	125.65	0.023661	1	57210	59.57	59.57	1.1383	2510;10166	L	1582400	P55287_S788
P55287	CDH11	Cadherin-11	_LADLYGS(ph)KDTFDDDS_	LADLYGSKDTFDDDS	Phospho (STY)	LADLY(0.159)GS(0.785)KDT(0.056)FDDDS	QE20150409-10	871.35	2	871.346	1740.68	82106.8	127.57	0.012621	1	58000	59.975	59.975	1.1305	2510;10166	L	809960	P55287_S788
P55287	CDH11	Cadherin-11	_LADLYGS(ph)KDTFDDDS_	LADLYGSKDTFDDDS	Phospho (STY)	LADLY(0.046)GS(0.477)KDT(0.477)FDDDS	QE20150404-05	871.15	2	871.346	1740.68	82025.1	125.65	0.023661	1	57210	59.57	59.57	1.1383	2510;10166	H	1466300	P55287_S788
P55287	CDH11	Cadherin-11	_LADLYGS(ph)KDTFDDDS_	LADLYGSKDTFDDDS	Phospho (STY)	LADLY(0.159)GS(0.785)KDT(0.056)FDDDS	QE20150409-10	871.35	2	871.346	1740.68	82106.8	127.57	0.012621	1	58000	59.975	59.975	1.1305	2510;10166	H	853930	P55287_S788
Q14160	SCRIB	Protein scribble homolog	_LAEAPSPAPTPSPTPVEDLGPQT(ph)STSPGRLS(ph)PDFAEELR_	LAEAPSPAPTPSPTPVEDLGPQTSTSPGRLSPDFAEELR	2 Phospho (STY)	LAEAPS(0.001)PAPT(0.003)PS(0.003)PT(0.004)PVEDLGPQT(0.576)S(0.239)T(0.149)S(0.185)PGRLS(0.839)PDFAEELR	QE20150409-07	1044.99	4	1044.49	4173.92	NA	165.25	0.01391	1	77615	42.904	19.241	0.63243	3612;3613;3614;3615;10470;10471;10472;10473	L	6203000	Q14160_T1558,Q14160_S1566
Q14160	SCRIB	Protein scribble homolog	_LAEAPSPAPTPSPTPVEDLGPQT(ph)STSPGRLS(ph)PDFAEELR_	LAEAPSPAPTPSPTPVEDLGPQTSTSPGRLSPDFAEELR	2 Phospho (STY)	LAEAPS(0.001)PAPT(0.003)PS(0.003)PT(0.004)PVEDLGPQT(0.576)S(0.239)T(0.149)S(0.185)PGRLS(0.839)PDFAEELR	QE20150409-07	1044.99	4	1044.49	4173.92	NA	165.25	0.01391	1	77615	42.904	19.241	0.63243	3612;3613;3614;3615;10470;10471;10472;10473	H	2581400	Q14160_T1558,Q14160_S1566
Q14160	SCRIB	Protein scribble homolog	_LAEAPSPAPTPSPTPVEDLGPQTSTS(ph)PGRLS(ph)PDFAEELR_	LAEAPSPAPTPSPTPVEDLGPQTSTSPGRLSPDFAEELR	2 Phospho (STY)	LAEAPSPAPTPSPTPVEDLGPQT(0.368)S(0.136)T(0.136)S(0.385)PGRLS(0.975)PDFAEELR	QE20150404-02	1044.99	4	1044.49	4173.92	72487	167.34	0.00031535	1	76557	53.002	53.002	0.92693	3612;3613;3614;3615;10470;10471;10472;10473	L	7652200	Q14160_S1561,Q14160_S1566
Q14160	SCRIB	Protein scribble homolog	_LAEAPSPAPTPSPTPVEDLGPQTSTS(ph)PGRLS(ph)PDFAEELR_	LAEAPSPAPTPSPTPVEDLGPQTSTSPGRLSPDFAEELR	2 Phospho (STY)	LAEAPSPAPTPSPTPVEDLGPQT(0.368)S(0.136)T(0.136)S(0.385)PGRLS(0.975)PDFAEELR	QE20150404-02	1044.99	4	1044.49	4173.92	72487	167.34	0.00031535	1	76557	53.002	53.002	0.92693	3612;3613;3614;3615;10470;10471;10472;10473	H	7396900	Q14160_S1561,Q14160_S1566
Q14160	SCRIB	Protein scribble homolog	_LAEAPSPAPTPSPTPVEDLGPQTSTS(ph)PGRLSPDFAEELR_	LAEAPSPAPTPSPTPVEDLGPQTSTSPGRLSPDFAEELR	Phospho (STY)	LAEAPSPAPTPSPTPVEDLGPQT(0.013)S(0.039)T(0.124)S(0.412)PGRLS(0.412)PDFAEELR	QE20150404-01	1030.01	4	1024.5	4093.95	73659.4	162.51	0.0001043	3	73898	54.514	54.514	1.3024	3612;3613;3614;3615;10470;10471;10472;10473	L	4665100	Q14160_S1561
Q14160	SCRIB	Protein scribble homolog	_LAEAPSPAPTPSPTPVEDLGPQTSTS(ph)PGRLSPDFAEELR_	LAEAPSPAPTPSPTPVEDLGPQTSTSPGRLSPDFAEELR	Phospho (STY)	LAEAPSPAPTPSPTPVEDLGPQT(0.013)S(0.039)T(0.124)S(0.412)PGRLS(0.412)PDFAEELR	QE20150404-01	1030.01	4	1024.5	4093.95	73659.4	162.51	0.0001043	3	73898	54.514	54.514	1.3024	3612;3613;3614;3615;10470;10471;10472;10473	H	8107700	Q14160_S1561
Q14160	SCRIB	Protein scribble homolog	_LAEAPSPAPTPSPTPVEDLGPQTSTS(ph)PGR_	LAEAPSPAPTPSPTPVEDLGPQTSTSPGR	Phospho (STY)	LAEAPSPAPT(0.002)PS(0.002)PT(0.002)PVEDLGPQT(0.247)S(0.22)T(0.22)S(0.308)PGR	QE20150409-05	980.14	3	979.801	2936.38	75578.9	126.57	0.0013509	1	57373	45.511	45.511	0.64165	3612;3613;3614;10470;10471;10472;10473	L	1574100	Q14160_S1561
Q14160	SCRIB	Protein scribble homolog	_LAEAPSPAPTPSPTPVEDLGPQTSTS(ph)PGR_	LAEAPSPAPTPSPTPVEDLGPQTSTSPGR	Phospho (STY)	LAEAPSPAPT(0.002)PS(0.002)PT(0.002)PVEDLGPQT(0.247)S(0.22)T(0.22)S(0.308)PGR	QE20150409-05	980.14	3	979.801	2936.38	75578.9	126.57	0.0013509	1	57373	45.511	45.511	0.64165	3612;3613;3614;10470;10471;10472;10473	H	1071800	Q14160_S1561
Q14160	SCRIB	Protein scribble homolog	_LAEAPSPAPTPSPTPVEDLGPQTSTSPGRLS(ph)PDFAEELR_	LAEAPSPAPTPSPTPVEDLGPQTSTSPGRLSPDFAEELR	Phospho (STY)	LAEAPSPAPTPSPTPVEDLGPQT(0.005)S(0.014)T(0.065)S(0.073)PGRLS(0.842)PDFAEELR	QE20150404-04	1024.75	4	1024.5	4093.95	73458.1	161.64	0.00038966	1	74541	48.405	48.405	0.58653	3612;3613;3614;3615;10470;10471;10472;10473	L	10934000	Q14160_S1566
Q14160	SCRIB	Protein scribble homolog	_LAEAPSPAPTPSPTPVEDLGPQTSTSPGRLS(ph)PDFAEELR_	LAEAPSPAPTPSPTPVEDLGPQTSTSPGRLSPDFAEELR	Phospho (STY)	LAEAPSPAPTPSPTPVEDLGPQT(0.012)S(0.012)T(0.156)S(0.156)PGRLS(0.664)PDFAEELR	QE20150404-05	1373.01	3	1365.66	4093.95	62725.8	161.92	2.8265e-05	3	74771	59.017	59.017	0.69755	3612;3613;3614;3615;10470;10471;10472;10473	L	1686300	Q14160_S1566
Q14160	SCRIB	Protein scribble homolog	_LAEAPSPAPTPSPTPVEDLGPQTSTSPGRLS(ph)PDFAEELR_	LAEAPSPAPTPSPTPVEDLGPQTSTSPGRLSPDFAEELR	Phospho (STY)	LAEAPSPAPTPSPTPVEDLGPQT(0.005)S(0.014)T(0.065)S(0.073)PGRLS(0.842)PDFAEELR	QE20150404-04	1024.75	4	1024.5	4093.95	73458.1	161.64	0.00038966	1	74541	48.405	48.405	0.58653	3612;3613;3614;3615;10470;10471;10472;10473	H	6664600	Q14160_S1566
Q14160	SCRIB	Protein scribble homolog	_LAEAPSPAPTPSPTPVEDLGPQTSTSPGRLS(ph)PDFAEELR_	LAEAPSPAPTPSPTPVEDLGPQTSTSPGRLSPDFAEELR	Phospho (STY)	LAEAPSPAPTPSPTPVEDLGPQT(0.012)S(0.012)T(0.156)S(0.156)PGRLS(0.664)PDFAEELR	QE20150404-05	1373.01	3	1365.66	4093.95	62725.8	161.92	2.8265e-05	3	74771	59.017	59.017	0.69755	3612;3613;3614;3615;10470;10471;10472;10473	H	1512300	Q14160_S1566
Q9UIG0	BAZ1B	Tyrosine-protein kinase BAZ1B	_LAEDEGDS(ph)EPEAVGQSR_	LAEDEGDSEPEAVGQSR	Phospho (STY)	LAEDEGDS(1)EPEAVGQSR	QE20150404-02	934.88	2	934.881	1867.75	76379.6	71.954	0	5	30900	279.12	237.79	1.0336	8454	L	7680200	Q9UIG0_S1468
Q9UIG0	BAZ1B	Tyrosine-protein kinase BAZ1B	_LAEDEGDS(ph)EPEAVGQSR_	LAEDEGDSEPEAVGQSR	Phospho (STY)	LAEDEGDS(1)EPEAVGQSR	QE20150404-02	623.93	3	623.59	1867.75	96605.8	71.969	0.000106	4	30730	87.323	87.323	1.0155	8454	L	2597900	Q9UIG0_S1468
Q9UIG0	BAZ1B	Tyrosine-protein kinase BAZ1B	_LAEDEGDS(ph)EPEAVGQSR_	LAEDEGDSEPEAVGQSR	Phospho (STY)	LAEDEGDS(1)EPEAVGQSR	QE20150404-05	623.59	3	623.59	1867.75	95145.2	72.429	2.4979e-18	4	31784	132.51	107	0.84969	8454	L	3095800	Q9UIG0_S1468
Q9UIG0	BAZ1B	Tyrosine-protein kinase BAZ1B	_LAEDEGDS(ph)EPEAVGQSR_	LAEDEGDSEPEAVGQSR	Phospho (STY)	LAEDEGDS(1)EPEAVGQSR	QE20150409-05	934.88	2	934.881	1867.75	76139.4	75.163	0	6	32844	310.98	264.06	0.7235	8454	L	18955000	Q9UIG0_S1468
Q9UIG0	BAZ1B	Tyrosine-protein kinase BAZ1B	_LAEDEGDS(ph)EPEAVGQSR_	LAEDEGDSEPEAVGQSR	Phospho (STY)	LAEDEGDS(1)EPEAVGQSR	QE20150409-08	623.92	3	623.59	1867.75	96970.3	73.072	9.7983e-05	2	33012	88.264	88.264	0.65763	8454	L	1315900	Q9UIG0_S1468
Q9UIG0	BAZ1B	Tyrosine-protein kinase BAZ1B	_LAEDEGDS(ph)EPEAVGQSR_	LAEDEGDSEPEAVGQSR	Phospho (STY)	LAEDEGDS(1)EPEAVGQSR	QE20150409-11	623.93	3	623.59	1867.75	95940.2	72.916	8.9654e-05	3	31914	95.429	95.429	1.0222	8454	L	1162600	Q9UIG0_S1468
Q9UIG0	BAZ1B	Tyrosine-protein kinase BAZ1B	_LAEDEGDS(ph)EPEAVGQSR_	LAEDEGDSEPEAVGQSR	Phospho (STY)	LAEDEGDS(1)EPEAVGQSR	QE20150404-02	934.88	2	934.881	1867.75	76379.6	71.954	0	5	30900	279.12	237.79	1.0336	8454	H	8279200	Q9UIG0_S1468
Q9UIG0	BAZ1B	Tyrosine-protein kinase BAZ1B	_LAEDEGDS(ph)EPEAVGQSR_	LAEDEGDSEPEAVGQSR	Phospho (STY)	LAEDEGDS(1)EPEAVGQSR	QE20150404-02	623.93	3	623.59	1867.75	96605.8	71.969	0.000106	4	30730	87.323	87.323	1.0155	8454	H	3021100	Q9UIG0_S1468
Q9UIG0	BAZ1B	Tyrosine-protein kinase BAZ1B	_LAEDEGDS(ph)EPEAVGQSR_	LAEDEGDSEPEAVGQSR	Phospho (STY)	LAEDEGDS(1)EPEAVGQSR	QE20150404-05	623.59	3	623.59	1867.75	95145.2	72.429	2.4979e-18	4	31784	132.51	107	0.84969	8454	H	2967000	Q9UIG0_S1468
Q9UIG0	BAZ1B	Tyrosine-protein kinase BAZ1B	_LAEDEGDS(ph)EPEAVGQSR_	LAEDEGDSEPEAVGQSR	Phospho (STY)	LAEDEGDS(1)EPEAVGQSR	QE20150409-05	934.88	2	934.881	1867.75	76139.4	75.163	0	6	32844	310.98	264.06	0.7235	8454	H	14171000	Q9UIG0_S1468
Q9UIG0	BAZ1B	Tyrosine-protein kinase BAZ1B	_LAEDEGDS(ph)EPEAVGQSR_	LAEDEGDSEPEAVGQSR	Phospho (STY)	LAEDEGDS(1)EPEAVGQSR	QE20150409-08	623.92	3	623.59	1867.75	96970.3	73.072	9.7983e-05	2	33012	88.264	88.264	0.65763	8454	H	1034700	Q9UIG0_S1468
Q9UIG0	BAZ1B	Tyrosine-protein kinase BAZ1B	_LAEDEGDS(ph)EPEAVGQSR_	LAEDEGDSEPEAVGQSR	Phospho (STY)	LAEDEGDS(1)EPEAVGQSR	QE20150409-11	623.93	3	623.59	1867.75	95940.2	72.916	8.9654e-05	3	31914	95.429	95.429	1.0222	8454	H	1449400	Q9UIG0_S1468
O95714	HERC2	E3 ubiquitin-protein ligase HERC2	_LAELPAAAQPSAEDS(ph)DTEDDSEAEQTER_	LAELPAAAQPSAEDSDTEDDSEAEQTER	Phospho (STY)	LAELPAAAQPS(0.037)AEDS(0.415)DT(0.415)EDDS(0.132)EAEQT(0.002)ER	QE20150409-05	1022.76	3	1019.09	3054.25	74087.4	112.07	0.0026245	1	50476	42.557	42.557	0.81069	1004;1005;9712	L	2291000	O95714_S1942
O95714	HERC2	E3 ubiquitin-protein ligase HERC2	_LAELPAAAQPSAEDS(ph)DTEDDSEAEQTER_	LAELPAAAQPSAEDSDTEDDSEAEQTER	Phospho (STY)	LAELPAAAQPS(0.037)AEDS(0.415)DT(0.415)EDDS(0.132)EAEQT(0.002)ER	QE20150409-05	1022.76	3	1019.09	3054.25	74087.4	112.07	0.0026245	1	50476	42.557	42.557	0.81069	1004;1005;9712	H	1858000	O95714_S1942
Q9BVJ6	UTP14A	U3 small nucleolar RNA-associated protein 14 homolog A	_LAESLLALSQQEELADLPKDYLLS(ph)ES(ph)EDEGDNDGER_	LAESLLALSQQEELADLPKDYLLSESEDEGDNDGER	2 Phospho (STY)	LAESLLALS(0.006)QQEELADLPKDY(0.206)LLS(0.863)ES(0.925)EDEGDNDGER	QE20150409-10	1390.63	3	1384.61	4150.8	62388.7	193.23	0.00039705	1	89779	46.187	46.187	0.89773	7227;7228;12106	L	2603100	Q9BVJ6_S29,Q9BVJ6_S31
Q9BVJ6	UTP14A	U3 small nucleolar RNA-associated protein 14 homolog A	_LAESLLALSQQEELADLPKDYLLS(ph)ES(ph)EDEGDNDGER_	LAESLLALSQQEELADLPKDYLLSESEDEGDNDGER	2 Phospho (STY)	LAESLLALS(0.002)QQEELADLPKDY(0.151)LLS(0.923)ES(0.923)EDEGDNDGER	QE20150409-11	1390.63	3	1384.61	4150.8	62378.4	193.23	6.0043e-05	3	89904	53.553	53.553	1.0244	7227;7228;12106	L	2071900	Q9BVJ6_S29,Q9BVJ6_S31
Q9BVJ6	UTP14A	U3 small nucleolar RNA-associated protein 14 homolog A	_LAESLLALSQQEELADLPKDYLLS(ph)ES(ph)EDEGDNDGER_	LAESLLALSQQEELADLPKDYLLSESEDEGDNDGER	2 Phospho (STY)	LAESLLALS(0.006)QQEELADLPKDY(0.206)LLS(0.863)ES(0.925)EDEGDNDGER	QE20150409-10	1390.63	3	1384.61	4150.8	62388.7	193.23	0.00039705	1	89779	46.187	46.187	0.89773	7227;7228;12106	H	2834100	Q9BVJ6_S29,Q9BVJ6_S31
Q9BVJ6	UTP14A	U3 small nucleolar RNA-associated protein 14 homolog A	_LAESLLALSQQEELADLPKDYLLS(ph)ES(ph)EDEGDNDGER_	LAESLLALSQQEELADLPKDYLLSESEDEGDNDGER	2 Phospho (STY)	LAESLLALS(0.002)QQEELADLPKDY(0.151)LLS(0.923)ES(0.923)EDEGDNDGER	QE20150409-11	1390.63	3	1384.61	4150.8	62378.4	193.23	6.0043e-05	3	89904	53.553	53.553	1.0244	7227;7228;12106	H	2107500	Q9BVJ6_S29,Q9BVJ6_S31
O14686	KMT2D	Histone-lysine N-methyltransferase 2D	_LAGEDKDSEPAADGPAASEDPSATESDLPNPHVGEVSVLSS(ph)GSPR_	LAGEDKDSEPAADGPAASEDPSATESDLPNPHVGEVSVLSSGSPR	Phospho (STY)	LAGEDKDSEPAADGPAASEDPS(0.002)AT(0.002)ES(0.007)DLPNPHVGEVS(0.048)VLS(0.121)S(0.409)GS(0.409)PR	QE20150404-14	1132.52	4	1132.01	4524.01	70490.9	137.35	0.00030055	2	62500	46.832	46.832	0.57066	275;276;277	L	3895200	O14686_S46
O14686	KMT2D	Histone-lysine N-methyltransferase 2D	_LAGEDKDSEPAADGPAASEDPSATESDLPNPHVGEVSVLSS(ph)GSPR_	LAGEDKDSEPAADGPAASEDPSATESDLPNPHVGEVSVLSSGSPR	Phospho (STY)	LAGEDKDSEPAADGPAASEDPS(0.002)AT(0.002)ES(0.007)DLPNPHVGEVS(0.048)VLS(0.121)S(0.409)GS(0.409)PR	QE20150404-14	1132.52	4	1132.01	4524.01	70490.9	137.35	0.00030055	2	62500	46.832	46.832	0.57066	275;276;277	H	2656200	O14686_S46
Q15773	MLF2	Myeloid leukemia factor 2	_LAIQGPEDS(ph)PSR_	LAIQGPEDSPSR	Phospho (STY)	LAIQGPEDS(0.946)PS(0.054)R	QE20150409-11	680.31	2	675.308	1348.6	89852.1	81.851	0.00031183	1	36263	103.3	33.982	1.0933	4003;4004	L	2643000	Q15773_S238
Q15773	MLF2	Myeloid leukemia factor 2	_LAIQGPEDS(ph)PSR_	LAIQGPEDSPSR	Phospho (STY)	LAIQGPEDS(0.946)PS(0.054)R	QE20150409-11	680.31	2	675.308	1348.6	89852.1	81.851	0.00031183	1	36263	103.3	33.982	1.0933	4003;4004	H	2936800	Q15773_S238
Q14160	SCRIB	Protein scribble homolog	_LALDGETLGEEEQEDEQPPWASPS(ph)PTSR_	LALDGETLGEEEQEDEQPPWASPSPTSR	Phospho (STY)	LALDGETLGEEEQEDEQPPWAS(0.074)PS(0.309)PT(0.309)S(0.309)R	QE20150409-10	1050.45	3	1050.13	3147.36	73192.5	158.05	0.0024773	2	72762	42.669	23.419	0.88364	3616;3617;3618;10474	L	1420800	Q14160_S1439
Q14160	SCRIB	Protein scribble homolog	_LALDGETLGEEEQEDEQPPWASPS(ph)PTSR_	LALDGETLGEEEQEDEQPPWASPSPTSR	Phospho (STY)	LALDGETLGEEEQEDEQPPWAS(0.074)PS(0.309)PT(0.309)S(0.309)R	QE20150409-10	1050.45	3	1050.13	3147.36	73192.5	158.05	0.0024773	2	72762	42.669	23.419	0.88364	3616;3617;3618;10474	H	1467900	Q14160_S1439
Q14160	SCRIB	Protein scribble homolog	_LALDGETLGEEEQEDEQPPWASPSPT(ph)SR_	LALDGETLGEEEQEDEQPPWASPSPTSR	Phospho (STY)	LALDGETLGEEEQEDEQPPWAS(0.006)PS(0.275)PT(0.36)S(0.36)R	QE20150404-05	1054.13	3	1050.13	3147.36	74179.9	158.8	0.00021886	1	73274	65.428	40.501	0.85844	3616;3617;3618;10474	L	1170200	Q14160_T1441
Q14160	SCRIB	Protein scribble homolog	_LALDGETLGEEEQEDEQPPWASPSPT(ph)SR_	LALDGETLGEEEQEDEQPPWASPSPTSR	Phospho (STY)	LALDGETLGEEEQEDEQPPWAS(0.104)PS(0.265)PT(0.316)S(0.316)R	QE20150409-11	1053.8	3	1050.13	3147.36	71627.7	158.43	0.00024469	1	72996	58.332	40.538	0.80802	3616;3617;3618;10474	L	852900	Q14160_T1441
Q14160	SCRIB	Protein scribble homolog	_LALDGETLGEEEQEDEQPPWASPSPT(ph)SR_	LALDGETLGEEEQEDEQPPWASPSPTSR	Phospho (STY)	LALDGETLGEEEQEDEQPPWAS(0.006)PS(0.275)PT(0.36)S(0.36)R	QE20150404-05	1054.13	3	1050.13	3147.36	74179.9	158.8	0.00021886	1	73274	65.428	40.501	0.85844	3616;3617;3618;10474	H	1027200	Q14160_T1441
Q14160	SCRIB	Protein scribble homolog	_LALDGETLGEEEQEDEQPPWASPSPT(ph)SR_	LALDGETLGEEEQEDEQPPWASPSPTSR	Phospho (STY)	LALDGETLGEEEQEDEQPPWAS(0.104)PS(0.265)PT(0.316)S(0.316)R	QE20150409-11	1053.8	3	1050.13	3147.36	71627.7	158.43	0.00024469	1	72996	58.332	40.538	0.80802	3616;3617;3618;10474	H	1120700	Q14160_T1441
Q6P1N0	CC2D1A	Coiled-coil and C2 domain-containing protein 1A	_LANQDEGPEDEEDEVPKKQNS(ph)PVAPTAQPK_	LANQDEGPEDEEDEVPKKQNSPVAPTAQPK	Phospho (STY)	LANQDEGPEDEEDEVPKKQNS(0.996)PVAPT(0.004)AQPK	QE20150409-05	840.65	4	835.886	3339.51	82030.6	81.673	1.7263e-05	1	35923	61.429	61.429	0.69191	4823	L	6231600	Q6P1N0_S455
Q6P1N0	CC2D1A	Coiled-coil and C2 domain-containing protein 1A	_LANQDEGPEDEEDEVPKKQNS(ph)PVAPTAQPK_	LANQDEGPEDEEDEVPKKQNSPVAPTAQPK	Phospho (STY)	LANQDEGPEDEEDEVPKKQNS(0.996)PVAPT(0.004)AQPK	QE20150409-05	840.65	4	835.886	3339.51	82030.6	81.673	1.7263e-05	1	35923	61.429	61.429	0.69191	4823	H	4853000	Q6P1N0_S455
Q96JM3	CHAMP1	Chromosome alignment-maintaining phosphoprotein 1	_LAPVPS(ph)PEPQKPAPVS(ph)PESVK_	LAPVPSPEPQKPAPVSPESVK	2 Phospho (STY)	LAPVPS(1)PEPQKPAPVS(0.92)PES(0.08)VK	QE20150409-08	772.38	3	772.043	2313.11	85729.8	106.82	7.9393e-08	8	49757	81.854	81.854	0.71566	6679;6680;6681	L	9962200	Q96JM3_S204,Q96JM3_S214
Q96JM3	CHAMP1	Chromosome alignment-maintaining phosphoprotein 1	_LAPVPS(ph)PEPQKPAPVS(ph)PESVK_	LAPVPSPEPQKPAPVSPESVK	2 Phospho (STY)	LAPVPS(1)PEPQKPAPVS(0.976)PES(0.024)VK	QE20150409-10	772.38	3	772.043	2313.11	86455.2	107.19	3.9872e-11	9	47952	99.508	76.301	0.74189	6679;6680;6681	L	10932000	Q96JM3_S204,Q96JM3_S214
Q96JM3	CHAMP1	Chromosome alignment-maintaining phosphoprotein 1	_LAPVPS(ph)PEPQKPAPVS(ph)PESVK_	LAPVPSPEPQKPAPVSPESVK	2 Phospho (STY)	LAPVPS(1)PEPQKPAPVS(0.977)PES(0.023)VK	QE20150409-11	772.38	3	772.043	2313.11	86012.1	107.18	6.7155e-05	8	48079	69.747	69.747	0.74041	6679;6680;6681	L	6578700	Q96JM3_S204,Q96JM3_S214
Q96JM3	CHAMP1	Chromosome alignment-maintaining phosphoprotein 1	_LAPVPS(ph)PEPQKPAPVS(ph)PESVK_	LAPVPSPEPQKPAPVSPESVK	2 Phospho (STY)	LAPVPS(1)PEPQKPAPVS(0.92)PES(0.08)VK	QE20150409-08	772.38	3	772.043	2313.11	85729.8	106.82	7.9393e-08	8	49757	81.854	81.854	0.71566	6679;6680;6681	H	7860200	Q96JM3_S204,Q96JM3_S214
Q96JM3	CHAMP1	Chromosome alignment-maintaining phosphoprotein 1	_LAPVPS(ph)PEPQKPAPVS(ph)PESVK_	LAPVPSPEPQKPAPVSPESVK	2 Phospho (STY)	LAPVPS(1)PEPQKPAPVS(0.976)PES(0.024)VK	QE20150409-10	772.38	3	772.043	2313.11	86455.2	107.19	3.9872e-11	9	47952	99.508	76.301	0.74189	6679;6680;6681	H	8748400	Q96JM3_S204,Q96JM3_S214
Q96JM3	CHAMP1	Chromosome alignment-maintaining phosphoprotein 1	_LAPVPS(ph)PEPQKPAPVS(ph)PESVK_	LAPVPSPEPQKPAPVSPESVK	2 Phospho (STY)	LAPVPS(1)PEPQKPAPVS(0.977)PES(0.023)VK	QE20150409-11	772.38	3	772.043	2313.11	86012.1	107.18	6.7155e-05	8	48079	69.747	69.747	0.74041	6679;6680;6681	H	5488900	Q96JM3_S204,Q96JM3_S214
Q96JM3	CHAMP1	Chromosome alignment-maintaining phosphoprotein 1	_LAPVPSPEPQKPAPVS(ph)PESVK_	LAPVPSPEPQKPAPVSPESVK	Phospho (STY)	LAPVPS(0.004)PEPQKPAPVS(0.498)PES(0.498)VK	QE20150409-10	745.72	3	745.387	2233.14	87057.4	102.16	0.0067475	2	46068	43.81	31.023	0.81907	6679;6680;6681	L	5111700	Q96JM3_S214
Q96JM3	CHAMP1	Chromosome alignment-maintaining phosphoprotein 1	_LAPVPSPEPQKPAPVS(ph)PESVK_	LAPVPSPEPQKPAPVSPESVK	Phospho (STY)	LAPVPS(0.004)PEPQKPAPVS(0.498)PES(0.498)VK	QE20150409-10	745.72	3	745.387	2233.14	87057.4	102.16	0.0067475	2	46068	43.81	31.023	0.81907	6679;6680;6681	H	4406200	Q96JM3_S214
P05412;P17535	JUN;JUND	Transcription factor AP-1;Transcription factor jun-D	_LAS(ph)PELER_	LASPELER	Phospho (STY)	LAS(1)PELER	QE20150404-02	497.73	2	497.734	993.453	106078	71.004	0.0016585	5	30438	125.74	65.378	1.0793	1128	L	7661400	P05412_S73,P17535_S100
P05412;P17535	JUN;JUND	Transcription factor AP-1;Transcription factor jun-D	_LAS(ph)PELER_	LASPELER	Phospho (STY)	LAS(1)PELER	QE20150409-04	502.74	2	497.734	993.453	105525	74.496	0.014054	3	32226	94.363	42.835	0.77679	1128	L	17573000	P05412_S73,P17535_S100
P05412;P17535	JUN;JUND	Transcription factor AP-1;Transcription factor jun-D	_LAS(ph)PELER_	LASPELER	Phospho (STY)	LAS(1)PELER	QE20150404-02	497.73	2	497.734	993.453	106078	71.004	0.0016585	5	30438	125.74	65.378	1.0793	1128	H	8956500	P05412_S73,P17535_S100
P05412;P17535	JUN;JUND	Transcription factor AP-1;Transcription factor jun-D	_LAS(ph)PELER_	LASPELER	Phospho (STY)	LAS(1)PELER	QE20150409-04	502.74	2	497.734	993.453	105525	74.496	0.014054	3	32226	94.363	42.835	0.77679	1128	H	14722000	P05412_S73,P17535_S100
Q13263	TRIM28	Transcription intermediary factor 1-beta	_LAS(ph)PSGS(ph)TSSGLEVVAPEGTSAPGGGPGTLDDSATICR_	LASPSGSTSSGLEVVAPEGTSAPGGGPGTLDDSATICR	2 Phospho (STY)	LAS(0.64)PS(0.283)GS(0.269)T(0.269)S(0.269)S(0.269)GLEVVAPEGT(0.001)S(0.002)APGGGPGTLDDSATICR	QE20150409-08	930.66	4	930.41	3717.61	78314.5	149.05	0.00035824	2	69778	44.814	44.814	0.61162	3312;3313;3314;3315;3316;3317;10375;10376;10377	L	1243800	Q13263_S594,Q13263_S598
Q13263	TRIM28	Transcription intermediary factor 1-beta	_LAS(ph)PSGS(ph)TSSGLEVVAPEGTSAPGGGPGTLDDSATICR_	LASPSGSTSSGLEVVAPEGTSAPGGGPGTLDDSATICR	2 Phospho (STY)	LAS(0.64)PS(0.283)GS(0.269)T(0.269)S(0.269)S(0.269)GLEVVAPEGT(0.001)S(0.002)APGGGPGTLDDSATICR	QE20150409-08	930.66	4	930.41	3717.61	78314.5	149.05	0.00035824	2	69778	44.814	44.814	0.61162	3312;3313;3314;3315;3316;3317;10375;10376;10377	H	605940	Q13263_S594,Q13263_S598
Q13263	TRIM28	Transcription intermediary factor 1-beta	_LAS(ph)PSGSTSSGLEVVAPEGTSAPGGGPGTLDDSATICR_	LASPSGSTSSGLEVVAPEGTSAPGGGPGTLDDSATICR	Phospho (STY)	LAS(0.402)PS(0.402)GS(0.047)T(0.047)S(0.017)S(0.086)GLEVVAPEGTSAPGGGPGTLDDSATICR	QE20150404-04	1214.23	3	1213.56	3637.65	67785.6	146.68	2.2648e-26	2	67310	97.136	97.136	0.80817	3312;3313;3314;3315;3316;3317;10375;10376;10377	L	40855000	Q13263_S594
Q13263	TRIM28	Transcription intermediary factor 1-beta	_LAS(ph)PSGSTSSGLEVVAPEGTSAPGGGPGTLDDSATICR_	LASPSGSTSSGLEVVAPEGTSAPGGGPGTLDDSATICR	Phospho (STY)	LAS(0.402)PS(0.402)GS(0.047)T(0.047)S(0.017)S(0.086)GLEVVAPEGTSAPGGGPGTLDDSATICR	QE20150404-04	1214.23	3	1213.56	3637.65	67785.6	146.68	2.2648e-26	2	67310	97.136	97.136	0.80817	3312;3313;3314;3315;3316;3317;10375;10376;10377	H	38478000	Q13263_S594
P05387	RPLP2	60S acidic ribosomal protein P2	_LAS(ph)VPAGGAVAVSAAPGSAAPAAGSAPAAAEEK_	LASVPAGGAVAVSAAPGSAAPAAGSAPAAAEEK	Phospho (STY)	LAS(0.942)VPAGGAVAVS(0.045)AAPGS(0.013)AAPAAGSAPAAAEEK	QE20150409-05	952.81	3	952.138	2853.39	79009.2	114.66	0.0006193	1	51704	46.783	29.982	0.77518	1122	L	1731800	P05387_S64
P05387	RPLP2	60S acidic ribosomal protein P2	_LAS(ph)VPAGGAVAVSAAPGSAAPAAGSAPAAAEEK_	LASVPAGGAVAVSAAPGSAAPAAGSAPAAAEEK	Phospho (STY)	LAS(0.942)VPAGGAVAVS(0.045)AAPGS(0.013)AAPAAGSAPAAAEEK	QE20150409-05	952.81	3	952.138	2853.39	79009.2	114.66	0.0006193	1	51704	46.783	29.982	0.77518	1122	H	946370	P05387_S64
P98175	RBM10	RNA-binding protein 10	_LASDDRPS(ph)PPR_	LASDDRPSPPR	Phospho (STY)	LAS(0.028)DDRPS(0.972)PPR	QE20150404-01	430.87	3	430.866	1289.58	113512	52.652	0.037305	2	21087	42.338	21.306	1.0997	2700;2701	L	1344700	P98175_S723
P98175	RBM10	RNA-binding protein 10	_LASDDRPS(ph)PPR_	LASDDRPSPPR	Phospho (STY)	LAS(0.203)DDRPS(0.797)PPR	QE20150404-02	437.54	3	430.866	1289.58	112462	53.383	0.023744	1	22136	47.228	9.9793	1.0928	2700;2701	L	1310800	P98175_S723
P98175	RBM10	RNA-binding protein 10	_LASDDRPS(ph)PPR_	LASDDRPSPPR	Phospho (STY)	LAS(0.006)DDRPS(0.994)PPR	QE20150409-05	437.54	3	430.866	1289.58	113267	56.459	0.0225	2	23177	47.712	21.595	0.70389	2700;2701	L	4419800	P98175_S723
P98175	RBM10	RNA-binding protein 10	_LASDDRPS(ph)PPR_	LASDDRPSPPR	Phospho (STY)	LAS(0.028)DDRPS(0.972)PPR	QE20150404-01	430.87	3	430.866	1289.58	113512	52.652	0.037305	2	21087	42.338	21.306	1.0997	2700;2701	H	1505900	P98175_S723
P98175	RBM10	RNA-binding protein 10	_LASDDRPS(ph)PPR_	LASDDRPSPPR	Phospho (STY)	LAS(0.203)DDRPS(0.797)PPR	QE20150404-02	437.54	3	430.866	1289.58	112462	53.383	0.023744	1	22136	47.228	9.9793	1.0928	2700;2701	H	1715900	P98175_S723
P98175	RBM10	RNA-binding protein 10	_LASDDRPS(ph)PPR_	LASDDRPSPPR	Phospho (STY)	LAS(0.006)DDRPS(0.994)PPR	QE20150409-05	437.54	3	430.866	1289.58	113267	56.459	0.0225	2	23177	47.712	21.595	0.70389	2700;2701	H	3490800	P98175_S723
Q8WXG6	MADD	MAP kinase-activating death domain protein	_LASDS(ph)DAESDSR_	LASDSDAESDSR	Phospho (STY)	LAS(0.008)DS(0.742)DAES(0.249)DS(0.002)R	QE20150404-02	666.75	2	666.751	1331.49	91692.3	33.643	0.015297	1	12913	51.436	32.764	0.65208	6207;6208	L	314260	Q8WXG6_S820
Q8WXG6	MADD	MAP kinase-activating death domain protein	_LASDS(ph)DAESDSR_	LASDSDAESDSR	Phospho (STY)	LAS(0.008)DS(0.742)DAES(0.249)DS(0.002)R	QE20150404-02	666.75	2	666.751	1331.49	91692.3	33.643	0.015297	1	12913	51.436	32.764	0.65208	6207;6208	H	243340	Q8WXG6_S820
Q13416	ORC2	Origin recognition complex subunit 2	_LASELAKT(ph)PQK_	LASELAKTPQK	Phospho (STY)	LAS(0.002)ELAKT(0.998)PQK	QE20150409-10	422.56	3	422.555	1264.64	116726	52.052	0.024799	1	22021	51.927	51.927	1.0553	10384	L	356450	Q13416_T116
Q13416	ORC2	Origin recognition complex subunit 2	_LASELAKT(ph)PQK_	LASELAKTPQK	Phospho (STY)	LAS(0.002)ELAKT(0.998)PQK	QE20150409-10	422.56	3	422.555	1264.64	116726	52.052	0.024799	1	22021	51.927	51.927	1.0553	10384	H	457310	Q13416_T116
Q13263	TRIM28	Transcription intermediary factor 1-beta	_LASPS(ph)GSTSS(ph)GLEVVAPEGTSAPGGGPGTLDDSATICR_	LASPSGSTSSGLEVVAPEGTSAPGGGPGTLDDSATICR	2 Phospho (STY)	LAS(0.096)PS(0.376)GS(0.376)T(0.376)S(0.376)S(0.397)GLEVVAPEGT(0.001)S(0.001)APGGGPGTLDDSATICR	QE20150409-11	1244.22	3	1240.21	3717.61	66536.8	148.85	0.00034086	1	68283	49.001	49.001	0.84254	3312;3313;3314;3315;3316;3317;10375;10376;10377	L	3451200	Q13263_S596,Q13263_S601
Q13263	TRIM28	Transcription intermediary factor 1-beta	_LASPS(ph)GSTSS(ph)GLEVVAPEGTSAPGGGPGTLDDSATICR_	LASPSGSTSSGLEVVAPEGTSAPGGGPGTLDDSATICR	2 Phospho (STY)	LAS(0.096)PS(0.376)GS(0.376)T(0.376)S(0.376)S(0.397)GLEVVAPEGT(0.001)S(0.001)APGGGPGTLDDSATICR	QE20150409-11	1244.22	3	1240.21	3717.61	66536.8	148.85	0.00034086	1	68283	49.001	49.001	0.84254	3312;3313;3314;3315;3316;3317;10375;10376;10377	H	3602500	Q13263_S596,Q13263_S601
Q13263	TRIM28	Transcription intermediary factor 1-beta	_LASPS(ph)GSTSSGLEVVAPEGTSAPGGGPGTLDDSATICR_	LASPSGSTSSGLEVVAPEGTSAPGGGPGTLDDSATICR	Phospho (STY)	LAS(0.164)PS(0.188)GS(0.188)T(0.188)S(0.085)S(0.188)GLEVVAPEGTSAPGGGPGTLDDSATICR	QE20150404-01	1214.23	3	1213.56	3637.65	67713	147.39	1.7443e-05	2	66589	59.67	47.13	1.0681	3312;3313;3314;3315;3316;3317;10375;10376;10377	L	49308000	Q13263_S596
Q13263	TRIM28	Transcription intermediary factor 1-beta	_LASPS(ph)GSTSSGLEVVAPEGTSAPGGGPGTLDDSATICR_	LASPSGSTSSGLEVVAPEGTSAPGGGPGTLDDSATICR	Phospho (STY)	LAS(0.156)PS(0.169)GS(0.169)T(0.169)S(0.169)S(0.169)GLEVVAPEGTSAPGGGPGTLDDSATICR	QE20150404-02	910.67	4	910.419	3637.65	78259.3	147.06	7.0215e-05	2	66750	54.703	54.703	1.0886	3312;3313;3314;3315;3316;3317;10375;10376;10377	L	11351000	Q13263_S596
Q13263	TRIM28	Transcription intermediary factor 1-beta	_LASPS(ph)GSTSSGLEVVAPEGTSAPGGGPGTLDDSATICR_	LASPSGSTSSGLEVVAPEGTSAPGGGPGTLDDSATICR	Phospho (STY)	LAS(0.164)PS(0.188)GS(0.188)T(0.188)S(0.085)S(0.188)GLEVVAPEGTSAPGGGPGTLDDSATICR	QE20150404-01	1214.23	3	1213.56	3637.65	67713	147.39	1.7443e-05	2	66589	59.67	47.13	1.0681	3312;3313;3314;3315;3316;3317;10375;10376;10377	H	65528000	Q13263_S596
Q13263	TRIM28	Transcription intermediary factor 1-beta	_LASPS(ph)GSTSSGLEVVAPEGTSAPGGGPGTLDDSATICR_	LASPSGSTSSGLEVVAPEGTSAPGGGPGTLDDSATICR	Phospho (STY)	LAS(0.156)PS(0.169)GS(0.169)T(0.169)S(0.169)S(0.169)GLEVVAPEGTSAPGGGPGTLDDSATICR	QE20150404-02	910.67	4	910.419	3637.65	78259.3	147.06	7.0215e-05	2	66750	54.703	54.703	1.0886	3312;3313;3314;3315;3316;3317;10375;10376;10377	H	14230000	Q13263_S596
Q13263	TRIM28	Transcription intermediary factor 1-beta	_LASPSGS(ph)TSSGLEVVAPEGTSAPGGGPGTLDDSATICR_	LASPSGSTSSGLEVVAPEGTSAPGGGPGTLDDSATICR	Phospho (STY)	LAS(0.034)PS(0.111)GS(0.33)T(0.33)S(0.097)S(0.097)GLEVVAPEGTSAPGGGPGTLDDSATICR	QE20150404-02	1214.23	3	1213.56	3637.65	67986.7	147.06	5.8934e-15	1	66895	84.501	84.501	1.0513	3312;3313;3314;3315;3316;3317;10375;10376;10377	L	40320000	Q13263_S598
Q13263	TRIM28	Transcription intermediary factor 1-beta	_LASPSGS(ph)TSSGLEVVAPEGTSAPGGGPGTLDDSATICR_	LASPSGSTSSGLEVVAPEGTSAPGGGPGTLDDSATICR	Phospho (STY)	LAS(0.034)PS(0.111)GS(0.33)T(0.33)S(0.097)S(0.097)GLEVVAPEGTSAPGGGPGTLDDSATICR	QE20150404-02	1214.23	3	1213.56	3637.65	67986.7	147.06	5.8934e-15	1	66895	84.501	84.501	1.0513	3312;3313;3314;3315;3316;3317;10375;10376;10377	H	46161000	Q13263_S598
Q13263	TRIM28	Transcription intermediary factor 1-beta	_LASPSGSTS(ph)SGLEVVAPEGTSAPGGGPGTLDDSATICR_	LASPSGSTSSGLEVVAPEGTSAPGGGPGTLDDSATICR	Phospho (STY)	LAS(0.001)PS(0.013)GS(0.047)T(0.177)S(0.584)S(0.177)GLEVVAPEGTSAPGGGPGTLDDSATICR	QE20150404-04	913.17	4	910.419	3637.65	79103.8	146.7	6.1418e-15	5	67132	82.91	82.91	0.80357	3312;3313;3314;3315;3316;3317;10375;10376;10377	L	15348000	Q13263_S600
Q13263	TRIM28	Transcription intermediary factor 1-beta	_LASPSGSTS(ph)SGLEVVAPEGTSAPGGGPGTLDDSATICR_	LASPSGSTSSGLEVVAPEGTSAPGGGPGTLDDSATICR	Phospho (STY)	LAS(0.001)PS(0.013)GS(0.047)T(0.177)S(0.584)S(0.177)GLEVVAPEGTSAPGGGPGTLDDSATICR	QE20150404-04	913.17	4	910.419	3637.65	79103.8	146.7	6.1418e-15	5	67132	82.91	82.91	0.80357	3312;3313;3314;3315;3316;3317;10375;10376;10377	H	13611000	Q13263_S600
Q13263	TRIM28	Transcription intermediary factor 1-beta	_LASPSGSTSS(ph)GLEVVAPEGTSAPGGGPGTLDDSATICR_	LASPSGSTSSGLEVVAPEGTSAPGGGPGTLDDSATICR	Phospho (STY)	LAS(0.119)PS(0.119)GS(0.119)T(0.119)S(0.119)S(0.403)GLEVVAPEGTSAPGGGPGTLDDSATICR	QE20150404-05	1214.23	3	1213.56	3637.65	68001.8	147.11	9.9737e-05	1	67637	54.666	54.666	0.82496	3312;3313;3314;3315;3316;3317;10375;10376;10377	L	49910000	Q13263_S601
Q13263	TRIM28	Transcription intermediary factor 1-beta	_LASPSGSTSS(ph)GLEVVAPEGTSAPGGGPGTLDDSATICR_	LASPSGSTSSGLEVVAPEGTSAPGGGPGTLDDSATICR	Phospho (STY)	LAS(0.119)PS(0.119)GS(0.119)T(0.119)S(0.119)S(0.403)GLEVVAPEGTSAPGGGPGTLDDSATICR	QE20150404-05	1214.23	3	1213.56	3637.65	68001.8	147.11	9.9737e-05	1	67637	54.666	54.666	0.82496	3312;3313;3314;3315;3316;3317;10375;10376;10377	H	42777000	Q13263_S601
Q13057	COASY	Bifunctional coenzyme A synthase;Phosphopantetheine adenylyltransferase;Dephospho-CoA kinase	_LASVLLYSDYGIGEVPVEPLDVPLPS(ph)TIRPASPVAGSPK_	LASVLLYSDYGIGEVPVEPLDVPLPSTIRPASPVAGSPK	Phospho (STY)	LASVLLYSDYGIGEVPVEPLDVPLPS(0.416)T(0.416)IRPAS(0.13)PVAGS(0.037)PK	QE20150404-05	1367.73	3	1362.05	4083.12	64014.9	204.53	0.00063273	2	95380	42.301	42.301	0.87616	3228;3229;3230;10352	L	1389300	Q13057_S172
Q13057	COASY	Bifunctional coenzyme A synthase;Phosphopantetheine adenylyltransferase;Dephospho-CoA kinase	_LASVLLYSDYGIGEVPVEPLDVPLPS(ph)TIRPASPVAGSPK_	LASVLLYSDYGIGEVPVEPLDVPLPSTIRPASPVAGSPK	Phospho (STY)	LASVLLYSDYGIGEVPVEPLDVPLPS(0.416)T(0.416)IRPAS(0.13)PVAGS(0.037)PK	QE20150404-05	1367.73	3	1362.05	4083.12	64014.9	204.53	0.00063273	2	95380	42.301	42.301	0.87616	3228;3229;3230;10352	H	1173400	Q13057_S172
Q13057	COASY	Bifunctional coenzyme A synthase;Phosphopantetheine adenylyltransferase;Dephospho-CoA kinase	_LASVLLYSDYGIGEVPVEPLDVPLPSTIRPAS(ph)PVAGSPK_	LASVLLYSDYGIGEVPVEPLDVPLPSTIRPASPVAGSPK	Phospho (STY)	LASVLLYSDYGIGEVPVEPLDVPLPS(0.13)T(0.13)IRPAS(0.698)PVAGS(0.041)PK	QE20150404-02	1362.72	3	1362.05	4083.12	63104.2	205.06	3.0456e-11	4	94870	74.529	69.715	1.0884	3228;3229;3230;10352	L	1360900	Q13057_S178
Q13057	COASY	Bifunctional coenzyme A synthase;Phosphopantetheine adenylyltransferase;Dephospho-CoA kinase	_LASVLLYSDYGIGEVPVEPLDVPLPSTIRPAS(ph)PVAGSPK_	LASVLLYSDYGIGEVPVEPLDVPLPSTIRPASPVAGSPK	Phospho (STY)	LASVLLYSDYGIGEVPVEPLDVPLPS(0.209)T(0.209)IRPAS(0.555)PVAGS(0.026)PK	QE20150404-13	1362.71	3	1362.05	4083.12	62751.3	203.24	8.1422e-45	9	94163	109.14	109.14	0.67309	3228;3229;3230;10352	L	3794600	Q13057_S178
Q13057	COASY	Bifunctional coenzyme A synthase;Phosphopantetheine adenylyltransferase;Dephospho-CoA kinase	_LASVLLYSDYGIGEVPVEPLDVPLPSTIRPAS(ph)PVAGSPK_	LASVLLYSDYGIGEVPVEPLDVPLPSTIRPASPVAGSPK	Phospho (STY)	LASVLLYSDYGIGEVPVEPLDVPLPS(0.166)T(0.166)IRPAS(0.501)PVAGS(0.166)PK	QE20150409-11	1362.71	3	1362.05	4083.12	62951.7	202.25	2.0819e-05	2	94151	59.838	54.458	0.69968	3228;3229;3230;10352	L	2766600	Q13057_S178
Q13057	COASY	Bifunctional coenzyme A synthase;Phosphopantetheine adenylyltransferase;Dephospho-CoA kinase	_LASVLLYSDYGIGEVPVEPLDVPLPSTIRPAS(ph)PVAGSPK_	LASVLLYSDYGIGEVPVEPLDVPLPSTIRPASPVAGSPK	Phospho (STY)	LASVLLYSDYGIGEVPVEPLDVPLPS(0.13)T(0.13)IRPAS(0.698)PVAGS(0.041)PK	QE20150404-02	1362.72	3	1362.05	4083.12	63104.2	205.06	3.0456e-11	4	94870	74.529	69.715	1.0884	3228;3229;3230;10352	H	1612100	Q13057_S178
Q13057	COASY	Bifunctional coenzyme A synthase;Phosphopantetheine adenylyltransferase;Dephospho-CoA kinase	_LASVLLYSDYGIGEVPVEPLDVPLPSTIRPAS(ph)PVAGSPK_	LASVLLYSDYGIGEVPVEPLDVPLPSTIRPASPVAGSPK	Phospho (STY)	LASVLLYSDYGIGEVPVEPLDVPLPS(0.209)T(0.209)IRPAS(0.555)PVAGS(0.026)PK	QE20150404-13	1362.71	3	1362.05	4083.12	62751.3	203.24	8.1422e-45	9	94163	109.14	109.14	0.67309	3228;3229;3230;10352	H	2355900	Q13057_S178
Q13057	COASY	Bifunctional coenzyme A synthase;Phosphopantetheine adenylyltransferase;Dephospho-CoA kinase	_LASVLLYSDYGIGEVPVEPLDVPLPSTIRPAS(ph)PVAGSPK_	LASVLLYSDYGIGEVPVEPLDVPLPSTIRPASPVAGSPK	Phospho (STY)	LASVLLYSDYGIGEVPVEPLDVPLPS(0.166)T(0.166)IRPAS(0.501)PVAGS(0.166)PK	QE20150409-11	1362.71	3	1362.05	4083.12	62951.7	202.25	2.0819e-05	2	94151	59.838	54.458	0.69968	3228;3229;3230;10352	H	1916100	Q13057_S178
P49916	LIG3	DNA ligase 3	_LATKS(ph)SPVKVGEK_	LATKSSPVKVGEK	Phospho (STY)	LAT(0.001)KS(0.672)S(0.327)PVKVGEK	QE20150404-02	475.26	3	475.257	1422.75	108205	37.886	0.00013767	1	14815	98.407	62.88	1.0601	2321;2322	L	5731800	P49916_S912
P49916	LIG3	DNA ligase 3	_LATKS(ph)SPVKVGEK_	LATKSSPVKVGEK	Phospho (STY)	LAT(0.003)KS(0.498)S(0.498)PVKVGEK	QE20150409-04	475.26	3	475.257	1422.75	107157	45.237	0.0001379	1	18328	97.823	65.538	0.71188	2321;2322	L	20232000	P49916_S912
P49916	LIG3	DNA ligase 3	_LATKS(ph)SPVKVGEK_	LATKSSPVKVGEK	Phospho (STY)	LAT(0.371)KS(0.446)S(0.184)PVKVGEK	QE20150409-04	712.38	2	712.381	1422.75	86843.2	45.224	4.9481e-32	1	18334	150.12	105.88	0.79749	2321;2322	L	3168300	P49916_S912
P49916	LIG3	DNA ligase 3	_LATKS(ph)SPVKVGEK_	LATKSSPVKVGEK	Phospho (STY)	LAT(0.037)KS(0.675)S(0.289)PVKVGEK	QE20150409-08	475.26	3	475.257	1422.75	107187	38.255	0.00011548	2	16321	112.84	79.256	0.8336	2321;2322	L	9777900	P49916_S912
P49916	LIG3	DNA ligase 3	_LATKS(ph)SPVKVGEK_	LATKSSPVKVGEK	Phospho (STY)	LAT(0.033)KS(0.484)S(0.484)PVKVGEK	QE20150409-08	721.41	2	712.381	1422.75	89064.1	38.255	0.045346	1	16344	44.925	18.384	0.69961	2321;2322	L	697270	P49916_S912
P49916	LIG3	DNA ligase 3	_LATKS(ph)SPVKVGEK_	LATKSSPVKVGEK	Phospho (STY)	LAT(0.208)KS(0.768)S(0.024)PVKVGEK	QE20150409-11	720.92	2	712.381	1422.75	90218.7	39.732	0.013365	1	16279	60.196	35.971	1.0652	2321;2322	L	232990	P49916_S912
P49916	LIG3	DNA ligase 3	_LATKS(ph)SPVKVGEK_	LATKSSPVKVGEK	Phospho (STY)	LAT(0.001)KS(0.672)S(0.327)PVKVGEK	QE20150404-02	475.26	3	475.257	1422.75	108205	37.886	0.00013767	1	14815	98.407	62.88	1.0601	2321;2322	H	5341600	P49916_S912
P49916	LIG3	DNA ligase 3	_LATKS(ph)SPVKVGEK_	LATKSSPVKVGEK	Phospho (STY)	LAT(0.003)KS(0.498)S(0.498)PVKVGEK	QE20150409-04	475.26	3	475.257	1422.75	107157	45.237	0.0001379	1	18328	97.823	65.538	0.71188	2321;2322	H	14156000	P49916_S912
P49916	LIG3	DNA ligase 3	_LATKS(ph)SPVKVGEK_	LATKSSPVKVGEK	Phospho (STY)	LAT(0.371)KS(0.446)S(0.184)PVKVGEK	QE20150409-04	712.38	2	712.381	1422.75	86843.2	45.224	4.9481e-32	1	18334	150.12	105.88	0.79749	2321;2322	H	2139500	P49916_S912
P49916	LIG3	DNA ligase 3	_LATKS(ph)SPVKVGEK_	LATKSSPVKVGEK	Phospho (STY)	LAT(0.037)KS(0.675)S(0.289)PVKVGEK	QE20150409-08	475.26	3	475.257	1422.75	107187	38.255	0.00011548	2	16321	112.84	79.256	0.8336	2321;2322	H	9004400	P49916_S912
P49916	LIG3	DNA ligase 3	_LATKS(ph)SPVKVGEK_	LATKSSPVKVGEK	Phospho (STY)	LAT(0.033)KS(0.484)S(0.484)PVKVGEK	QE20150409-08	721.41	2	712.381	1422.75	89064.1	38.255	0.045346	1	16344	44.925	18.384	0.69961	2321;2322	H	622540	P49916_S912
P49916	LIG3	DNA ligase 3	_LATKS(ph)SPVKVGEK_	LATKSSPVKVGEK	Phospho (STY)	LAT(0.208)KS(0.768)S(0.024)PVKVGEK	QE20150409-11	720.92	2	712.381	1422.75	90218.7	39.732	0.013365	1	16279	60.196	35.971	1.0652	2321;2322	H	290080	P49916_S912
P49916	LIG3	DNA ligase 3	_LATKS(ph)SPVK_	LATKSSPVK	Phospho (STY)	LAT(0.005)KS(0.497)S(0.497)PVK	QE20150404-01	505.77	2	505.768	1009.52	105353	21.599	0.0044831	1	6956	102.53	16.395	1.1844	2321;2322	L	2974900	P49916_S912
P49916	LIG3	DNA ligase 3	_LATKS(ph)SPVK_	LATKSSPVK	Phospho (STY)	LAT(0.002)KS(0.499)S(0.499)PVK	QE20150404-14	505.77	2	505.768	1009.52	102315	21.678	0.0048819	2	7872	106.16	36.507	0.8204	2321;2322	L	12063000	P49916_S912
P49916	LIG3	DNA ligase 3	_LATKS(ph)SPVK_	LATKSSPVK	Phospho (STY)	LAT(0.001)KS(0.499)S(0.499)PVK	QE20150409-10	506.73	2	505.768	1009.52	103840	21.754	0.029835	1	7740	70.728	35.233	0.92865	2321;2322	L	3192600	P49916_S912
P49916	LIG3	DNA ligase 3	_LATKS(ph)SPVK_	LATKSSPVK	Phospho (STY)	LAT(0.005)KS(0.497)S(0.497)PVK	QE20150404-01	505.77	2	505.768	1009.52	105353	21.599	0.0044831	1	6956	102.53	16.395	1.1844	2321;2322	H	3454000	P49916_S912
P49916	LIG3	DNA ligase 3	_LATKS(ph)SPVK_	LATKSSPVK	Phospho (STY)	LAT(0.002)KS(0.499)S(0.499)PVK	QE20150404-14	505.77	2	505.768	1009.52	102315	21.678	0.0048819	2	7872	106.16	36.507	0.8204	2321;2322	H	10259000	P49916_S912
P49916	LIG3	DNA ligase 3	_LATKS(ph)SPVK_	LATKSSPVK	Phospho (STY)	LAT(0.001)KS(0.499)S(0.499)PVK	QE20150409-10	506.73	2	505.768	1009.52	103840	21.754	0.029835	1	7740	70.728	35.233	0.92865	2321;2322	H	2869900	P49916_S912
O60504	SORBS3	Vinexin	_LCDDGPQLPTS(ph)PR_	LCDDGPQLPTSPR	Phospho (STY)	LCDDGPQLPT(0.005)S(0.995)PR	QE20150409-07	768.33	2	768.332	1534.65	85553.1	98.481	7.0093e-32	3	45349	146.96	113.65	0.66375	566;9592	L	1258100	O60504_S530
O60504	SORBS3	Vinexin	_LCDDGPQLPTS(ph)PR_	LCDDGPQLPTSPR	Phospho (STY)	LCDDGPQLPT(0.005)S(0.995)PR	QE20150409-10	768.33	2	768.332	1534.65	86556.5	98.607	9.7585e-43	5	44070	154.65	117.14	1.0493	566;9592	L	779040	O60504_S530
O60504	SORBS3	Vinexin	_LCDDGPQLPTS(ph)PR_	LCDDGPQLPTSPR	Phospho (STY)	LCDDGPQLPT(0.005)S(0.995)PR	QE20150409-07	768.33	2	768.332	1534.65	85553.1	98.481	7.0093e-32	3	45349	146.96	113.65	0.66375	566;9592	H	867240	O60504_S530
O60504	SORBS3	Vinexin	_LCDDGPQLPTS(ph)PR_	LCDDGPQLPTSPR	Phospho (STY)	LCDDGPQLPT(0.005)S(0.995)PR	QE20150409-10	768.33	2	768.332	1534.65	86556.5	98.607	9.7585e-43	5	44070	154.65	117.14	1.0493	566;9592	H	833070	O60504_S530
Q13523	PRPF4B	Serine/threonine-protein kinase PRP4 homolog	_LCDFGSASHVADNDITPY(ph)LVSR_	LCDFGSASHVADNDITPYLVSR	Phospho (STY)	LCDFGSASHVADNDITPY(0.889)LVS(0.111)R	QE20150404-04	840.04	3	839.709	2516.1	82232	144.36	4.1574e-19	5	65989	115.74	115.74	0.92496	3437;11992	L	15972000	Q13523_Y849
Q13523	PRPF4B	Serine/threonine-protein kinase PRP4 homolog	_LCDFGSASHVADNDITPY(ph)LVSR_	LCDFGSASHVADNDITPYLVSR	Phospho (STY)	LCDFGSASHVADNDIT(0.002)PY(0.852)LVS(0.146)R	QE20150409-05	843.05	3	839.709	2516.1	82211.9	145.54	2.3364e-82	6	66514	162.39	139.86	0.75328	3437;11992	L	26313000	Q13523_Y849
Q13523	PRPF4B	Serine/threonine-protein kinase PRP4 homolog	_LCDFGSASHVADNDITPY(ph)LVSR_	LCDFGSASHVADNDITPYLVSR	Phospho (STY)	LCDFGSASHVADNDIT(0.001)PY(0.733)LVS(0.267)R	QE20150409-10	840.04	3	839.709	2516.1	82323.2	144.7	5.3042e-12	4	66057	103.73	103.73	1.0061	3437;11992	L	12887000	Q13523_Y849
Q13523	PRPF4B	Serine/threonine-protein kinase PRP4 homolog	_LCDFGSASHVADNDITPY(ph)LVSR_	LCDFGSASHVADNDITPYLVSR	Phospho (STY)	LCDFGSASHVADNDITPY(0.889)LVS(0.111)R	QE20150404-04	840.04	3	839.709	2516.1	82232	144.36	4.1574e-19	5	65989	115.74	115.74	0.92496	3437;11992	H	15333000	Q13523_Y849
Q13523	PRPF4B	Serine/threonine-protein kinase PRP4 homolog	_LCDFGSASHVADNDITPY(ph)LVSR_	LCDFGSASHVADNDITPYLVSR	Phospho (STY)	LCDFGSASHVADNDIT(0.002)PY(0.852)LVS(0.146)R	QE20150409-05	843.05	3	839.709	2516.1	82211.9	145.54	2.3364e-82	6	66514	162.39	139.86	0.75328	3437;11992	H	21283000	Q13523_Y849
Q13523	PRPF4B	Serine/threonine-protein kinase PRP4 homolog	_LCDFGSASHVADNDITPY(ph)LVSR_	LCDFGSASHVADNDITPYLVSR	Phospho (STY)	LCDFGSASHVADNDIT(0.001)PY(0.733)LVS(0.267)R	QE20150409-10	840.04	3	839.709	2516.1	82323.2	144.7	5.3042e-12	4	66057	103.73	103.73	1.0061	3437;11992	H	13991000	Q13523_Y849
Q13523	PRPF4B	Serine/threonine-protein kinase PRP4 homolog	_LCDFGSASHVADNDITPYLVS(ph)R_	LCDFGSASHVADNDITPYLVSR	Phospho (STY)	LCDFGSASHVADNDIT(0.003)PY(0.457)LVS(0.54)R	QE20150409-11	840.05	3	839.709	2516.1	82910.3	145	3.0374e-05	2	66317	73.294	73.294	0.90411	3437;11992	L	10884000	Q13523_S852
Q13523	PRPF4B	Serine/threonine-protein kinase PRP4 homolog	_LCDFGSASHVADNDITPYLVS(ph)R_	LCDFGSASHVADNDITPYLVSR	Phospho (STY)	LCDFGSASHVADNDIT(0.003)PY(0.457)LVS(0.54)R	QE20150409-11	840.05	3	839.709	2516.1	82910.3	145	3.0374e-05	2	66317	73.294	73.294	0.90411	3437;11992	H	8453800	Q13523_S852
Q86WB0	ZC3HC1	Nuclear-interacting partner of ALK	_LCS(ph)SSSSDTSSR_	LCSSSSSDTSSR	Phospho (STY)	LCS(0.96)S(0.04)SSSDTSSR	QE20150404-05	682.26	2	677.253	1352.49	89306.6	25.868	0.001433	1	9767	76.357	52.646	0.82467	5372;5373;5374;5375	L	806680	Q86WB0_S407
Q86WB0	ZC3HC1	Nuclear-interacting partner of ALK	_LCS(ph)SSSSDTSSR_	LCSSSSSDTSSR	Phospho (STY)	LCS(0.96)S(0.04)SSSDTSSR	QE20150404-05	682.26	2	677.253	1352.49	89306.6	25.868	0.001433	1	9767	76.357	52.646	0.82467	5372;5373;5374;5375	H	663900	Q86WB0_S407
Q9UJ41	RABGEF1	Rab5 GDP/GTP exchange factor	_LDAQSLNLSQEDFDRYMS(ph)GQTSPR_	LDAQSLNLSQEDFDRYMSGQTSPR	Phospho (STY)	LDAQSLNLS(0.001)QEDFDRY(0.073)MS(0.41)GQT(0.307)S(0.208)PR	QE20150404-01	947.09	3	946.752	2837.23	76213.2	160.6	1.5469e-05	2	72880	79.635	79.635	1.0681	8465;8466;11606	L	3507000	Q9UJ41_S603
Q9UJ41	RABGEF1	Rab5 GDP/GTP exchange factor	_LDAQSLNLSQEDFDRYMS(ph)GQTSPR_	LDAQSLNLSQEDFDRYMSGQTSPR	Phospho (STY)	LDAQSLNLS(0.001)QEDFDRY(0.073)MS(0.41)GQT(0.307)S(0.208)PR	QE20150404-01	947.09	3	946.752	2837.23	76213.2	160.6	1.5469e-05	2	72880	79.635	79.635	1.0681	8465;8466;11606	H	4565400	Q9UJ41_S603
P55209	NAP1L1	Nucleosome assembly protein 1-like 1	_LDGLVET(ph)PTGYIESLPR_	LDGLVETPTGYIESLPR	Phospho (STY)	LDGLVET(0.999)PT(0.001)GYIESLPR	QE20150409-11	970.97	2	970.474	1938.93	79246.3	175.85	7.0255e-94	5	81483	172.42	172.42	1.0798	10165	L	1077100	P55209_T62
P55209	NAP1L1	Nucleosome assembly protein 1-like 1	_LDGLVET(ph)PTGYIESLPR_	LDGLVETPTGYIESLPR	Phospho (STY)	LDGLVET(0.999)PT(0.001)GYIESLPR	QE20150409-11	970.97	2	970.474	1938.93	79246.3	175.85	7.0255e-94	5	81483	172.42	172.42	1.0798	10165	H	1006200	P55209_T62
Q13263	TRIM28	Transcription intermediary factor 1-beta	_LDLDLTADS(ph)QPPVFK_	LDLDLTADSQPPVFK	Phospho (STY)	LDLDLT(0.001)ADS(0.999)QPPVFK	QE20150409-10	869.92	2	869.919	1737.82	82082.2	160.98	1.9089e-13	3	74097	131.17	82.468	1.0539	3318;10378	L	1419900	Q13263_S501
Q13263	TRIM28	Transcription intermediary factor 1-beta	_LDLDLTADS(ph)QPPVFK_	LDLDLTADSQPPVFK	Phospho (STY)	LDLDLT(0.001)ADS(0.999)QPPVFK	QE20150409-10	869.92	2	869.919	1737.82	82082.2	160.98	1.9089e-13	3	74097	131.17	82.468	1.0539	3318;10378	H	1348400	Q13263_S501
O75533	SF3B1	Splicing factor 3B subunit 1	_LDPFADGGKT(ph)PDPK_	LDPFADGGKTPDPK	Phospho (STY)	LDPFADGGKT(1)PDPK	QE20150409-05	769.35	2	769.35	1536.69	85585.8	96.223	0.03396	1	42900	52.42	28.39	0.72719	9649	L	1783800	O75533_T142
O75533	SF3B1	Splicing factor 3B subunit 1	_LDPFADGGKT(ph)PDPK_	LDPFADGGKTPDPK	Phospho (STY)	LDPFADGGKT(1)PDPK	QE20150409-08	517.25	3	513.236	1536.69	106681	94.523	0.024563	1	43440	47.915	47.915	0.82864	9649	L	737860	O75533_T142
O75533	SF3B1	Splicing factor 3B subunit 1	_LDPFADGGKT(ph)PDPK_	LDPFADGGKTPDPK	Phospho (STY)	LDPFADGGKT(1)PDPK	QE20150409-05	769.35	2	769.35	1536.69	85585.8	96.223	0.03396	1	42900	52.42	28.39	0.72719	9649	H	999820	O75533_T142
O75533	SF3B1	Splicing factor 3B subunit 1	_LDPFADGGKT(ph)PDPK_	LDPFADGGKTPDPK	Phospho (STY)	LDPFADGGKT(1)PDPK	QE20150409-08	517.25	3	513.236	1536.69	106681	94.523	0.024563	1	43440	47.915	47.915	0.82864	9649	H	690760	O75533_T142
Q16204	CCDC6	Coiled-coil domain-containing protein 6	_LDQPVS(ph)APPS(ph)PR_	LDQPVSAPPSPR	2 Phospho (STY)	LDQPVS(1)APPS(1)PR	QE20150404-04	712.31	2	712.305	1422.59	88741.5	76.036	0.0052746	1	33532	70.451	42.37	1.062	4036;4037	L	787690	Q16204_S240,Q16204_S244
Q16204	CCDC6	Coiled-coil domain-containing protein 6	_LDQPVS(ph)APPS(ph)PR_	LDQPVSAPPSPR	2 Phospho (STY)	LDQPVS(1)APPS(1)PR	QE20150404-05	717.31	2	712.305	1422.59	90038.1	76.675	0.0050218	2	34157	71.08	52.944	1.1519	4036;4037	L	1017600	Q16204_S240,Q16204_S244
Q16204	CCDC6	Coiled-coil domain-containing protein 6	_LDQPVS(ph)APPS(ph)PR_	LDQPVSAPPSPR	2 Phospho (STY)	LDQPVS(1)APPS(1)PR	QE20150404-04	712.31	2	712.305	1422.59	88741.5	76.036	0.0052746	1	33532	70.451	42.37	1.062	4036;4037	H	884440	Q16204_S240,Q16204_S244
Q16204	CCDC6	Coiled-coil domain-containing protein 6	_LDQPVS(ph)APPS(ph)PR_	LDQPVSAPPSPR	2 Phospho (STY)	LDQPVS(1)APPS(1)PR	QE20150404-05	717.31	2	712.305	1422.59	90038.1	76.675	0.0050218	2	34157	71.08	52.944	1.1519	4036;4037	H	1133100	Q16204_S240,Q16204_S244
Q52LA3	LIN52	Protein lin-52 homolog	_LDRAS(ph)PDLWPEQLPGVAEFAASFK_	LDRASPDLWPEQLPGVAEFAASFK	Phospho (STY)	LDRAS(1)PDLWPEQLPGVAEFAASFK	QE20150409-05	914.11	3	908.774	2723.3	80120.8	213.74	0.00011403	9	99763	69.704	61.801	0.69618	4223	L	2240100	Q52LA3_S28
Q52LA3	LIN52	Protein lin-52 homolog	_LDRAS(ph)PDLWPEQLPGVAEFAASFK_	LDRASPDLWPEQLPGVAEFAASFK	Phospho (STY)	LDRAS(1)PDLWPEQLPGVAEFAASFK	QE20150409-05	914.11	3	908.774	2723.3	80120.8	213.74	0.00011403	9	99763	69.704	61.801	0.69618	4223	H	1444500	Q52LA3_S28
Q9C0C2	TNKS1BP1	182 kDa tankyrase-1-binding protein	_LDS(ph)PPPS(ph)PITEASEAAEAAEAGNLAVSSR_	LDSPPPSPITEASEAAEAAEAGNLAVSSR	2 Phospho (STY)	LDS(0.992)PPPS(0.77)PIT(0.189)EAS(0.049)EAAEAAEAGNLAVSSR	QE20150404-13	1000.45	3	999.776	2996.31	NA	187.75	2.5782e-06	2	86869	67.832	39.157	0.55674	7349;7350;7351	L	1639800	Q9C0C2_S494,Q9C0C2_S498
Q9C0C2	TNKS1BP1	182 kDa tankyrase-1-binding protein	_LDS(ph)PPPS(ph)PITEASEAAEAAEAGNLAVSSR_	LDSPPPSPITEASEAAEAAEAGNLAVSSR	2 Phospho (STY)	LDS(0.992)PPPS(0.77)PIT(0.189)EAS(0.049)EAAEAAEAGNLAVSSR	QE20150404-13	1000.45	3	999.776	2996.31	NA	187.75	2.5782e-06	2	86869	67.832	39.157	0.55674	7349;7350;7351	H	505490	Q9C0C2_S494,Q9C0C2_S498
O60293	ZFC3H1	Zinc finger C3H1 domain-containing protein	_LDS(ph)SPVSSPR_	LDSSPVSSPR	Phospho (STY)	LDS(0.606)S(0.37)PVS(0.018)S(0.005)PR	QE20150409-08	567.76	2	562.753	1123.49	99813.6	53.959	0.01334	1	23866	59.367	32.674	1.1923	546;547	L	282630	O60293_S948
O60293	ZFC3H1	Zinc finger C3H1 domain-containing protein	_LDS(ph)SPVSSPR_	LDSSPVSSPR	Phospho (STY)	LDS(0.606)S(0.37)PVS(0.018)S(0.005)PR	QE20150409-08	567.76	2	562.753	1123.49	99813.6	53.959	0.01334	1	23866	59.367	32.674	1.1923	546;547	H	319700	O60293_S948
O14545	TRAFD1	TRAF-type zinc finger domain-containing protein 1	_LDSQPQETS(ph)PELPR_	LDSQPQETSPELPR	Phospho (STY)	LDSQPQET(0.17)S(0.83)PELPR	QE20150404-01	838.88	2	838.88	1675.75	82109.9	89.069	1.2006e-55	2	38499	159.41	116.69	1.0268	217	L	5381500	O14545_S415
O14545	TRAFD1	TRAF-type zinc finger domain-containing protein 1	_LDSQPQETS(ph)PELPR_	LDSQPQETSPELPR	Phospho (STY)	LDSQPQET(0.158)S(0.842)PELPR	QE20150404-02	838.88	2	838.88	1675.75	81872	88.839	8.3739e-05	2	38852	108.58	108.58	1.1165	217	L	5010100	O14545_S415
O14545	TRAFD1	TRAF-type zinc finger domain-containing protein 1	_LDSQPQETS(ph)PELPR_	LDSQPQETSPELPR	Phospho (STY)	LDSQPQET(0.013)S(0.987)PELPR	QE20150404-05	838.88	2	838.88	1675.75	81195.4	89.168	1.3531e-43	4	40000	157.35	138.55	0.90099	217	L	5935200	O14545_S415
O14545	TRAFD1	TRAF-type zinc finger domain-containing protein 1	_LDSQPQETS(ph)PELPR_	LDSQPQETSPELPR	Phospho (STY)	LDSQPQET(0.081)S(0.919)PELPR	QE20150404-13	838.88	2	838.88	1675.75	81984.7	90.718	2.9495e-24	5	40018	145.61	145.61	0.76099	217	L	6884300	O14545_S415
O14545	TRAFD1	TRAF-type zinc finger domain-containing protein 1	_LDSQPQETS(ph)PELPR_	LDSQPQETSPELPR	Phospho (STY)	LDSQPQET(0.212)S(0.788)PELPR	QE20150404-14	838.88	2	838.88	1675.75	82251	90.813	1.3797e-32	3	40307	149.35	149.35	0.76595	217	L	6903700	O14545_S415
O14545	TRAFD1	TRAF-type zinc finger domain-containing protein 1	_LDSQPQETS(ph)PELPR_	LDSQPQETSPELPR	Phospho (STY)	LDSQPQET(0.021)S(0.979)PELPR	QE20150409-08	838.88	2	838.88	1675.75	81300.9	89.976	2.1912e-267	1	41296	233.62	192.22	0.84889	217	L	5993300	O14545_S415
O14545	TRAFD1	TRAF-type zinc finger domain-containing protein 1	_LDSQPQETS(ph)PELPR_	LDSQPQETSPELPR	Phospho (STY)	LDSQPQET(0.17)S(0.83)PELPR	QE20150404-01	838.88	2	838.88	1675.75	82109.9	89.069	1.2006e-55	2	38499	159.41	116.69	1.0268	217	H	6162400	O14545_S415
O14545	TRAFD1	TRAF-type zinc finger domain-containing protein 1	_LDSQPQETS(ph)PELPR_	LDSQPQETSPELPR	Phospho (STY)	LDSQPQET(0.158)S(0.842)PELPR	QE20150404-02	838.88	2	838.88	1675.75	81872	88.839	8.3739e-05	2	38852	108.58	108.58	1.1165	217	H	5803500	O14545_S415
O14545	TRAFD1	TRAF-type zinc finger domain-containing protein 1	_LDSQPQETS(ph)PELPR_	LDSQPQETSPELPR	Phospho (STY)	LDSQPQET(0.013)S(0.987)PELPR	QE20150404-05	838.88	2	838.88	1675.75	81195.4	89.168	1.3531e-43	4	40000	157.35	138.55	0.90099	217	H	5668200	O14545_S415
O14545	TRAFD1	TRAF-type zinc finger domain-containing protein 1	_LDSQPQETS(ph)PELPR_	LDSQPQETSPELPR	Phospho (STY)	LDSQPQET(0.081)S(0.919)PELPR	QE20150404-13	838.88	2	838.88	1675.75	81984.7	90.718	2.9495e-24	5	40018	145.61	145.61	0.76099	217	H	5623600	O14545_S415
O14545	TRAFD1	TRAF-type zinc finger domain-containing protein 1	_LDSQPQETS(ph)PELPR_	LDSQPQETSPELPR	Phospho (STY)	LDSQPQET(0.212)S(0.788)PELPR	QE20150404-14	838.88	2	838.88	1675.75	82251	90.813	1.3797e-32	3	40307	149.35	149.35	0.76595	217	H	5849100	O14545_S415
O14545	TRAFD1	TRAF-type zinc finger domain-containing protein 1	_LDSQPQETS(ph)PELPR_	LDSQPQETSPELPR	Phospho (STY)	LDSQPQET(0.021)S(0.979)PELPR	QE20150409-08	838.88	2	838.88	1675.75	81300.9	89.976	2.1912e-267	1	41296	233.62	192.22	0.84889	217	H	5525900	O14545_S415
Q13428	TCOF1	Treacle protein	_LDSS(ph)PSVSSTLAAK_	LDSSPSVSSTLAAK	Phospho (STY)	LDS(0.014)S(0.986)PSVSSTLAAK	QE20150404-02	724.85	2	721.842	1441.67	89249.8	89.309	2.6984e-43	6	39189	155.43	111.12	1.223	3389;3390	L	1492700	Q13428_S1228
Q13428	TCOF1	Treacle protein	_LDSS(ph)PSVSSTLAAK_	LDSSPSVSSTLAAK	Phospho (STY)	LDS(0.267)S(0.723)PS(0.009)VSSTLAAK	QE20150404-04	721.84	2	721.842	1441.67	89660.4	89.022	6.851e-06	4	39535	119.45	83.725	0.92189	3389;3390	L	2170500	Q13428_S1228
Q13428	TCOF1	Treacle protein	_LDSS(ph)PSVSSTLAAK_	LDSSPSVSSTLAAK	Phospho (STY)	LDS(0.016)S(0.984)PSVSSTLAAK	QE20150404-14	721.84	2	721.842	1441.67	88245.1	91.081	4.0448e-56	5	40370	163.62	150.9	0.75969	3389;3390	L	2877600	Q13428_S1228
Q13428	TCOF1	Treacle protein	_LDSS(ph)PSVSSTLAAK_	LDSSPSVSSTLAAK	Phospho (STY)	LDS(0.435)S(0.564)PS(0.001)VSSTLAAK	QE20150409-04	721.84	2	721.842	1441.67	87914.3	92.22	3.6132e-43	4	40746	154.13	154.13	0.77123	3389;3390	L	6098600	Q13428_S1228
Q13428	TCOF1	Treacle protein	_LDSS(ph)PSVSSTLAAK_	LDSSPSVSSTLAAK	Phospho (STY)	LDS(0.219)S(0.734)PS(0.041)VS(0.004)S(0.001)T(0.001)LAAK	QE20150409-07	721.84	2	721.842	1441.67	88909.6	91.123	0.0016956	1	41575	72.34	43.534	0.83708	3389;3390	L	1370600	Q13428_S1228
Q13428	TCOF1	Treacle protein	_LDSS(ph)PSVSSTLAAK_	LDSSPSVSSTLAAK	Phospho (STY)	LDS(0.014)S(0.986)PSVSSTLAAK	QE20150404-02	724.85	2	721.842	1441.67	89249.8	89.309	2.6984e-43	6	39189	155.43	111.12	1.223	3389;3390	H	1757600	Q13428_S1228
Q13428	TCOF1	Treacle protein	_LDSS(ph)PSVSSTLAAK_	LDSSPSVSSTLAAK	Phospho (STY)	LDS(0.267)S(0.723)PS(0.009)VSSTLAAK	QE20150404-04	721.84	2	721.842	1441.67	89660.4	89.022	6.851e-06	4	39535	119.45	83.725	0.92189	3389;3390	H	1923300	Q13428_S1228
Q13428	TCOF1	Treacle protein	_LDSS(ph)PSVSSTLAAK_	LDSSPSVSSTLAAK	Phospho (STY)	LDS(0.016)S(0.984)PSVSSTLAAK	QE20150404-14	721.84	2	721.842	1441.67	88245.1	91.081	4.0448e-56	5	40370	163.62	150.9	0.75969	3389;3390	H	2101400	Q13428_S1228
Q13428	TCOF1	Treacle protein	_LDSS(ph)PSVSSTLAAK_	LDSSPSVSSTLAAK	Phospho (STY)	LDS(0.435)S(0.564)PS(0.001)VSSTLAAK	QE20150409-04	721.84	2	721.842	1441.67	87914.3	92.22	3.6132e-43	4	40746	154.13	154.13	0.77123	3389;3390	H	5427100	Q13428_S1228
Q13428	TCOF1	Treacle protein	_LDSS(ph)PSVSSTLAAK_	LDSSPSVSSTLAAK	Phospho (STY)	LDS(0.219)S(0.734)PS(0.041)VS(0.004)S(0.001)T(0.001)LAAK	QE20150409-07	721.84	2	721.842	1441.67	88909.6	91.123	0.0016956	1	41575	72.34	43.534	0.83708	3389;3390	H	1203700	Q13428_S1228
Q9NTI5	PDS5B	Sister chromatid cohesion protein PDS5 homolog B	_LDSSEMDHS(ph)ENEDYTMSSPLPGKK_	LDSSEMDHSENEDYTMSSPLPGKK	Phospho (STY)	LDS(0.026)S(0.021)EMDHS(0.954)ENEDYTMSSPLPGKK	QE20150404-04	926.72	3	926.382	2776.12	78097.1	103.84	2.6477e-18	1	46650	106.69	77.311	0.76608	7972;7973;7974;7975;7976;12131	L	5106500	Q9NTI5_S1182
Q9NTI5	PDS5B	Sister chromatid cohesion protein PDS5 homolog B	_LDSSEMDHS(ph)ENEDYTMSSPLPGKK_	LDSSEMDHSENEDYTMSSPLPGKK	Phospho (STY)	LDS(0.304)S(0.304)EMDHS(0.392)ENEDYTMSSPLPGKK	QE20150404-05	930.73	3	926.382	2776.12	77492.8	104.66	0.00041021	2	47137	57.39	57.39	0.81307	7972;7973;7974;7975;7976;12131	L	3744100	Q9NTI5_S1182
Q9NTI5	PDS5B	Sister chromatid cohesion protein PDS5 homolog B	_LDSSEMDHS(ph)ENEDYTMSSPLPGKK_	LDSSEMDHSENEDYTMSSPLPGKK	Phospho (STY)	LDS(0.026)S(0.021)EMDHS(0.954)ENEDYTMSSPLPGKK	QE20150404-04	926.72	3	926.382	2776.12	78097.1	103.84	2.6477e-18	1	46650	106.69	77.311	0.76608	7972;7973;7974;7975;7976;12131	H	4567800	Q9NTI5_S1182
Q9NTI5	PDS5B	Sister chromatid cohesion protein PDS5 homolog B	_LDSSEMDHS(ph)ENEDYTMSSPLPGKK_	LDSSEMDHSENEDYTMSSPLPGKK	Phospho (STY)	LDS(0.304)S(0.304)EMDHS(0.392)ENEDYTMSSPLPGKK	QE20150404-05	930.73	3	926.382	2776.12	77492.8	104.66	0.00041021	2	47137	57.39	57.39	0.81307	7972;7973;7974;7975;7976;12131	H	2934200	Q9NTI5_S1182
Q8N163	CCAR2	Cell cycle and apoptosis regulator protein 2	_LEDSEVRS(ph)VAS(ph)NQS(ph)EMEFSSLQDMPK_	LEDSEVRSVASNQSEMEFSSLQDMPK	3 Phospho (STY)	LEDS(0.109)EVRS(0.932)VAS(0.888)NQS(0.905)EMEFS(0.133)S(0.033)LQDMPK	QE20150404-01	1067.43	3	1061.75	3182.23	NA	158.26	0.0056858	3	71736	53.089	32.411	1.027	5659;5660;5661;5662	L	3666700	Q8N163_S675,Q8N163_S678,Q8N163_S681
Q8N163	CCAR2	Cell cycle and apoptosis regulator protein 2	_LEDSEVRS(ph)VAS(ph)NQS(ph)EMEFSSLQDMPK_	LEDSEVRSVASNQSEMEFSSLQDMPK	3 Phospho (STY)	LEDS(0.362)EVRS(0.702)VAS(0.849)NQS(0.909)EMEFS(0.16)S(0.016)LQDMPK	QE20150404-02	1067.43	3	1061.75	3182.23	NA	158	0.0035774	1	72060	55.588	37.028	1.0969	5659;5660;5661;5662	L	6374500	Q8N163_S675,Q8N163_S678,Q8N163_S681
Q8N163	CCAR2	Cell cycle and apoptosis regulator protein 2	_LEDSEVRS(ph)VAS(ph)NQS(ph)EMEFSSLQDMPK_	LEDSEVRSVASNQSEMEFSSLQDMPK	3 Phospho (STY)	LEDS(0.109)EVRS(0.932)VAS(0.888)NQS(0.905)EMEFS(0.133)S(0.033)LQDMPK	QE20150404-01	1067.43	3	1061.75	3182.23	NA	158.26	0.0056858	3	71736	53.089	32.411	1.027	5659;5660;5661;5662	H	8271300	Q8N163_S675,Q8N163_S678,Q8N163_S681
Q8N163	CCAR2	Cell cycle and apoptosis regulator protein 2	_LEDSEVRS(ph)VAS(ph)NQS(ph)EMEFSSLQDMPK_	LEDSEVRSVASNQSEMEFSSLQDMPK	3 Phospho (STY)	LEDS(0.362)EVRS(0.702)VAS(0.849)NQS(0.909)EMEFS(0.16)S(0.016)LQDMPK	QE20150404-02	1067.43	3	1061.75	3182.23	NA	158	0.0035774	1	72060	55.588	37.028	1.0969	5659;5660;5661;5662	H	13695000	Q8N163_S675,Q8N163_S678,Q8N163_S681
Q7Z5L9	IRF2BP2	Interferon regulatory factor 2-binding protein 2	_LEEPPELNRQS(ph)PNPR_	LEEPPELNRQSPNPR	Phospho (STY)	LEEPPELNRQS(1)PNPR	QE20150404-01	625.97	3	619.295	1854.86	95927.1	86.02	0.0017967	4	37326	67.019	67.019	1.0863	5234	L	9718300	Q7Z5L9_S175
Q7Z5L9	IRF2BP2	Interferon regulatory factor 2-binding protein 2	_LEEPPELNRQS(ph)PNPR_	LEEPPELNRQSPNPR	Phospho (STY)	LEEPPELNRQS(1)PNPR	QE20150404-01	938.95	2	928.439	1854.86	76102.5	86.049	0.027831	1	37110	52.527	52.527	1.0758	5234	L	713180	Q7Z5L9_S175
Q7Z5L9	IRF2BP2	Interferon regulatory factor 2-binding protein 2	_LEEPPELNRQS(ph)PNPR_	LEEPPELNRQSPNPR	Phospho (STY)	LEEPPELNRQS(1)PNPR	QE20150404-02	625.97	3	619.295	1854.86	95972.2	86.016	0.0032569	4	37737	60.196	60.196	1.072	5234	L	9910200	Q7Z5L9_S175
Q7Z5L9	IRF2BP2	Interferon regulatory factor 2-binding protein 2	_LEEPPELNRQS(ph)PNPR_	LEEPPELNRQSPNPR	Phospho (STY)	LEEPPELNRQS(1)PNPR	QE20150404-13	626.3	3	619.295	1854.86	95532.9	88.097	0.0087403	2	39033	50.897	41.227	0.63245	5234	L	14822000	Q7Z5L9_S175
Q7Z5L9	IRF2BP2	Interferon regulatory factor 2-binding protein 2	_LEEPPELNRQS(ph)PNPR_	LEEPPELNRQSPNPR	Phospho (STY)	LEEPPELNRQS(1)PNPR	QE20150409-04	625.97	3	619.295	1854.86	94663.2	88.809	0.0015375	2	39152	68.463	43.67	0.62689	5234	L	29068000	Q7Z5L9_S175
Q7Z5L9	IRF2BP2	Interferon regulatory factor 2-binding protein 2	_LEEPPELNRQS(ph)PNPR_	LEEPPELNRQSPNPR	Phospho (STY)	LEEPPELNRQS(1)PNPR	QE20150409-05	938.45	2	928.439	1854.86	75901.4	88.415	0.0030455	2	39083	77.068	77.068	0.70909	5234	L	3085700	Q7Z5L9_S175
Q7Z5L9	IRF2BP2	Interferon regulatory factor 2-binding protein 2	_LEEPPELNRQS(ph)PNPR_	LEEPPELNRQSPNPR	Phospho (STY)	LEEPPELNRQS(1)PNPR	QE20150409-05	625.97	3	619.295	1854.86	94840.7	88.416	0.0017967	3	39182	67.019	50.467	0.67279	5234	L	24945000	Q7Z5L9_S175
Q7Z5L9	IRF2BP2	Interferon regulatory factor 2-binding protein 2	_LEEPPELNRQS(ph)PNPR_	LEEPPELNRQSPNPR	Phospho (STY)	LEEPPELNRQS(1)PNPR	QE20150409-08	928.94	2	928.439	1854.86	76969.7	87.053	0.0097736	1	39795	62.69	62.69	0.79741	5234	L	789040	Q7Z5L9_S175
Q7Z5L9	IRF2BP2	Interferon regulatory factor 2-binding protein 2	_LEEPPELNRQS(ph)PNPR_	LEEPPELNRQSPNPR	Phospho (STY)	LEEPPELNRQS(1)PNPR	QE20150404-01	625.97	3	619.295	1854.86	95927.1	86.02	0.0017967	4	37326	67.019	67.019	1.0863	5234	H	10588000	Q7Z5L9_S175
Q7Z5L9	IRF2BP2	Interferon regulatory factor 2-binding protein 2	_LEEPPELNRQS(ph)PNPR_	LEEPPELNRQSPNPR	Phospho (STY)	LEEPPELNRQS(1)PNPR	QE20150404-01	938.95	2	928.439	1854.86	76102.5	86.049	0.027831	1	37110	52.527	52.527	1.0758	5234	H	721560	Q7Z5L9_S175
Q7Z5L9	IRF2BP2	Interferon regulatory factor 2-binding protein 2	_LEEPPELNRQS(ph)PNPR_	LEEPPELNRQSPNPR	Phospho (STY)	LEEPPELNRQS(1)PNPR	QE20150404-02	625.97	3	619.295	1854.86	95972.2	86.016	0.0032569	4	37737	60.196	60.196	1.072	5234	H	10656000	Q7Z5L9_S175
Q7Z5L9	IRF2BP2	Interferon regulatory factor 2-binding protein 2	_LEEPPELNRQS(ph)PNPR_	LEEPPELNRQSPNPR	Phospho (STY)	LEEPPELNRQS(1)PNPR	QE20150404-13	626.3	3	619.295	1854.86	95532.9	88.097	0.0087403	2	39033	50.897	41.227	0.63245	5234	H	9760300	Q7Z5L9_S175
Q7Z5L9	IRF2BP2	Interferon regulatory factor 2-binding protein 2	_LEEPPELNRQS(ph)PNPR_	LEEPPELNRQSPNPR	Phospho (STY)	LEEPPELNRQS(1)PNPR	QE20150409-04	625.97	3	619.295	1854.86	94663.2	88.809	0.0015375	2	39152	68.463	43.67	0.62689	5234	H	19678000	Q7Z5L9_S175
Q7Z5L9	IRF2BP2	Interferon regulatory factor 2-binding protein 2	_LEEPPELNRQS(ph)PNPR_	LEEPPELNRQSPNPR	Phospho (STY)	LEEPPELNRQS(1)PNPR	QE20150409-05	938.45	2	928.439	1854.86	75901.4	88.415	0.0030455	2	39083	77.068	77.068	0.70909	5234	H	2081900	Q7Z5L9_S175
Q7Z5L9	IRF2BP2	Interferon regulatory factor 2-binding protein 2	_LEEPPELNRQS(ph)PNPR_	LEEPPELNRQSPNPR	Phospho (STY)	LEEPPELNRQS(1)PNPR	QE20150409-05	625.97	3	619.295	1854.86	94840.7	88.416	0.0017967	3	39182	67.019	50.467	0.67279	5234	H	17951000	Q7Z5L9_S175
Q7Z5L9	IRF2BP2	Interferon regulatory factor 2-binding protein 2	_LEEPPELNRQS(ph)PNPR_	LEEPPELNRQSPNPR	Phospho (STY)	LEEPPELNRQS(1)PNPR	QE20150409-08	928.94	2	928.439	1854.86	76969.7	87.053	0.0097736	1	39795	62.69	62.69	0.79741	5234	H	918070	Q7Z5L9_S175
Q9BYE7	PCGF6	Polycomb group RING finger protein 6	_LEGGRQDS(ph)EDEEER_	LEGGRQDSEDEEER	Phospho (STY)	LEGGRQDS(1)EDEEER	QE20150404-01	583.57	3	576.895	1727.66	98693.9	32.889	0.0011231	1	12138	73.927	35.128	1.0471	7295	L	539740	Q9BYE7_S115
Q9BYE7	PCGF6	Polycomb group RING finger protein 6	_LEGGRQDS(ph)EDEEER_	LEGGRQDSEDEEER	Phospho (STY)	LEGGRQDS(1)EDEEER	QE20150409-05	874.85	2	864.839	1727.66	77718.6	38.269	0.019104	2	15233	56.768	37.444	0.65144	7295	L	739210	Q9BYE7_S115
Q9BYE7	PCGF6	Polycomb group RING finger protein 6	_LEGGRQDS(ph)EDEEER_	LEGGRQDSEDEEER	Phospho (STY)	LEGGRQDS(1)EDEEER	QE20150404-01	583.57	3	576.895	1727.66	98693.9	32.889	0.0011231	1	12138	73.927	35.128	1.0471	7295	H	697230	Q9BYE7_S115
Q9BYE7	PCGF6	Polycomb group RING finger protein 6	_LEGGRQDS(ph)EDEEER_	LEGGRQDSEDEEER	Phospho (STY)	LEGGRQDS(1)EDEEER	QE20150409-05	874.85	2	864.839	1727.66	77718.6	38.269	0.019104	2	15233	56.768	37.444	0.65144	7295	H	618490	Q9BYE7_S115
P61006	RAB8A	Ras-related protein Rab-8A	_LEGNSPQGS(ph)NQGVK_	LEGNSPQGSNQGVK	Phospho (STY)	LEGNS(0.018)PQGS(0.982)NQGVK	QE20150409-04	750.84	2	747.833	1493.65	87384.3	40.367	0.00021016	1	15986	100.18	100.18	0.75089	2561;2562	L	1137800	P61006_S185
P61006	RAB8A	Ras-related protein Rab-8A	_LEGNSPQGS(ph)NQGVK_	LEGNSPQGSNQGVK	Phospho (STY)	LEGNS(0.018)PQGS(0.982)NQGVK	QE20150409-04	750.84	2	747.833	1493.65	87384.3	40.367	0.00021016	1	15986	100.18	100.18	0.75089	2561;2562	H	806670	P61006_S185
Q96CB8	INTS12	Integrator complex subunit 12	_LEKPETQS(ph)SPITVQSSK_	LEKPETQSSPITVQSSK	Phospho (STY)	LEKPET(0.009)QS(0.508)S(0.324)PIT(0.124)VQS(0.029)S(0.007)K	QE20150404-13	647.97	3	646.986	1937.93	95082.9	69.783	0.043037	1	30246	49.049	18.942	0.6501	6485;6486	L	1122400	Q96CB8_S127
Q96CB8	INTS12	Integrator complex subunit 12	_LEKPETQS(ph)SPITVQSSK_	LEKPETQSSPITVQSSK	Phospho (STY)	LEKPET(0.009)QS(0.508)S(0.324)PIT(0.124)VQS(0.029)S(0.007)K	QE20150404-13	647.97	3	646.986	1937.93	95082.9	69.783	0.043037	1	30246	49.049	18.942	0.6501	6485;6486	H	967480	Q96CB8_S127
P19338	NCL	Nucleolin	_LELQGPRGS(ph)PNAR_	LELQGPRGSPNAR	Phospho (STY)	LELQGPRGS(1)PNAR	QE20150404-02	492.24	3	492.244	1473.71	105886	68.984	0.0052982	5	29594	56.414	56.414	1.1405	1529	L	55983000	P19338_S563
P19338	NCL	Nucleolin	_LELQGPRGS(ph)PNAR_	LELQGPRGSPNAR	Phospho (STY)	LELQGPRGS(1)PNAR	QE20150404-14	737.86	2	737.862	1473.71	85778.4	71.85	0.00052226	5	31355	96.707	96.707	0.72107	1529	L	25195000	P19338_S563
P19338	NCL	Nucleolin	_LELQGPRGS(ph)PNAR_	LELQGPRGSPNAR	Phospho (STY)	LELQGPRGS(1)PNAR	QE20150409-05	492.24	3	492.244	1473.71	104878	72.14	0.00075059	3	31416	78.964	60.161	0.68094	1529	L	75228000	P19338_S563
P19338	NCL	Nucleolin	_LELQGPRGS(ph)PNAR_	LELQGPRGSPNAR	Phospho (STY)	LELQGPRGS(1)PNAR	QE20150404-02	492.24	3	492.244	1473.71	105886	68.984	0.0052982	5	29594	56.414	56.414	1.1405	1529	H	64422000	P19338_S563
P19338	NCL	Nucleolin	_LELQGPRGS(ph)PNAR_	LELQGPRGSPNAR	Phospho (STY)	LELQGPRGS(1)PNAR	QE20150404-14	737.86	2	737.862	1473.71	85778.4	71.85	0.00052226	5	31355	96.707	96.707	0.72107	1529	H	18520000	P19338_S563
P19338	NCL	Nucleolin	_LELQGPRGS(ph)PNAR_	LELQGPRGSPNAR	Phospho (STY)	LELQGPRGS(1)PNAR	QE20150409-05	492.24	3	492.244	1473.71	104878	72.14	0.00075059	3	31416	78.964	60.161	0.68094	1529	H	58098000	P19338_S563
O60502	MGEA5	Protein O-GlcNAcase	_LENEGS(ph)DEDIETDVLYSPQMALK_	LENEGSDEDIETDVLYSPQMALK	Phospho (STY)	LENEGS(0.998)DEDIET(0.002)DVLYSPQMALK	QE20150404-01	894.73	3	892.726	2675.16	80026.7	169.1	8.145e-16	3	76994	111.49	111.49	1.1719	563;9591	L	1516200	O60502_S364
O60502	MGEA5	Protein O-GlcNAcase	_LENEGS(ph)DEDIETDVLYSPQMALK_	LENEGSDEDIETDVLYSPQMALK	Phospho (STY)	LENEGS(0.999)DEDIET(0.001)DVLYSPQMALK	QE20150404-02	895.4	3	892.726	2675.16	80217.2	168.57	1.1698e-07	2	77283	85.518	85.518	1.0555	563;9591	L	1976900	O60502_S364
O60502	MGEA5	Protein O-GlcNAcase	_LENEGS(ph)DEDIETDVLYSPQMALK_	LENEGSDEDIETDVLYSPQMALK	Phospho (STY)	LENEGS(0.942)DEDIET(0.058)DVLYSPQMALK	QE20150404-05	895.07	3	892.726	2675.16	80018.4	168.45	1.1834e-07	3	77976	85.489	54.829	0.82794	563;9591	L	2413300	O60502_S364
O60502	MGEA5	Protein O-GlcNAcase	_LENEGS(ph)DEDIETDVLYSPQMALK_	LENEGSDEDIETDVLYSPQMALK	Phospho (STY)	LENEGS(0.998)DEDIET(0.002)DVLYSPQMALK	QE20150404-01	894.73	3	892.726	2675.16	80026.7	169.1	8.145e-16	3	76994	111.49	111.49	1.1719	563;9591	H	2125600	O60502_S364
O60502	MGEA5	Protein O-GlcNAcase	_LENEGS(ph)DEDIETDVLYSPQMALK_	LENEGSDEDIETDVLYSPQMALK	Phospho (STY)	LENEGS(0.999)DEDIET(0.001)DVLYSPQMALK	QE20150404-02	895.4	3	892.726	2675.16	80217.2	168.57	1.1698e-07	2	77283	85.518	85.518	1.0555	563;9591	H	1992300	O60502_S364
O60502	MGEA5	Protein O-GlcNAcase	_LENEGS(ph)DEDIETDVLYSPQMALK_	LENEGSDEDIETDVLYSPQMALK	Phospho (STY)	LENEGS(0.942)DEDIET(0.058)DVLYSPQMALK	QE20150404-05	895.07	3	892.726	2675.16	80018.4	168.45	1.1834e-07	3	77976	85.489	54.829	0.82794	563;9591	H	1684800	O60502_S364
Q86W56	PARG	Poly(ADP-ribose) glycohydrolase	_LENVSQLS(ph)LDKSPTEK_	LENVSQLSLDKSPTEK	Phospho (STY)	LENVS(0.344)QLS(0.512)LDKS(0.11)PT(0.034)EK	QE20150404-14	623.31	3	623.306	1866.9	94436.1	104.21	0.016288	1	46675	43.69	26.612	1.1085	5362;5363;10922	L	2018100	Q86W56_S133
Q86W56	PARG	Poly(ADP-ribose) glycohydrolase	_LENVSQLS(ph)LDKSPTEK_	LENVSQLSLDKSPTEK	Phospho (STY)	LENVS(0.344)QLS(0.512)LDKS(0.11)PT(0.034)EK	QE20150404-14	623.31	3	623.306	1866.9	94436.1	104.21	0.016288	1	46675	43.69	26.612	1.1085	5362;5363;10922	H	1738400	Q86W56_S133
Q14676	MDC1	Mediator of DNA damage checkpoint protein 1	_LEPSTSTDQPVT(ph)PEPTSQATR_	LEPSTSTDQPVTPEPTSQATR	Phospho (STY)	LEPS(0.001)T(0.001)S(0.002)T(0.002)DQPVT(0.972)PEPT(0.008)S(0.008)QAT(0.008)R	QE20150404-05	778.03	3	774.688	2321.04	85879.6	80.851	0.0036565	1	35802	50.883	32.635	0.89224	10507	L	1267000	Q14676_T1425
Q14676	MDC1	Mediator of DNA damage checkpoint protein 1	_LEPSTSTDQPVT(ph)PEPTSQATR_	LEPSTSTDQPVTPEPTSQATR	Phospho (STY)	LEPS(0.003)T(0.001)S(0.005)T(0.011)DQPVT(0.873)PEPT(0.036)S(0.036)QAT(0.036)R	QE20150409-07	778.02	3	774.688	2321.04	89049.8	80.817	0.0026812	1	36761	53.278	53.278	0.79002	10507	L	603030	Q14676_T1425
Q14676	MDC1	Mediator of DNA damage checkpoint protein 1	_LEPSTSTDQPVT(ph)PEPTSQATR_	LEPSTSTDQPVTPEPTSQATR	Phospho (STY)	LEPS(0.001)T(0.001)S(0.002)T(0.002)DQPVT(0.972)PEPT(0.008)S(0.008)QAT(0.008)R	QE20150404-05	778.03	3	774.688	2321.04	85879.6	80.851	0.0036565	1	35802	50.883	32.635	0.89224	10507	H	1354600	Q14676_T1425
Q14676	MDC1	Mediator of DNA damage checkpoint protein 1	_LEPSTSTDQPVT(ph)PEPTSQATR_	LEPSTSTDQPVTPEPTSQATR	Phospho (STY)	LEPS(0.003)T(0.001)S(0.005)T(0.011)DQPVT(0.873)PEPT(0.036)S(0.036)QAT(0.036)R	QE20150409-07	778.02	3	774.688	2321.04	89049.8	80.817	0.0026812	1	36761	53.278	53.278	0.79002	10507	H	443590	Q14676_T1425
P35251	RFC1	Replication factor C subunit 1	_LERT(ph)PQKNVQGK_	LERTPQKNVQGK	Phospho (STY)	LERT(1)PQKNVQGK	QE20150404-01	500.61	3	493.256	1476.74	106479	26.325	0.037357	1	9135	46.955	26.528	0.87326	9964	L	723330	P35251_T506
P35251	RFC1	Replication factor C subunit 1	_LERT(ph)PQKNVQGK_	LERTPQKNVQGK	Phospho (STY)	LERT(1)PQKNVQGK	QE20150404-04	493.59	3	493.256	1476.74	105283	26.394	0.0086994	3	9836	59.198	51.286	1.1248	9964	L	669320	P35251_T506
P35251	RFC1	Replication factor C subunit 1	_LERT(ph)PQKNVQGK_	LERTPQKNVQGK	Phospho (STY)	LERT(1)PQKNVQGK	QE20150404-01	500.61	3	493.256	1476.74	106479	26.325	0.037357	1	9135	46.955	26.528	0.87326	9964	H	641590	P35251_T506
P35251	RFC1	Replication factor C subunit 1	_LERT(ph)PQKNVQGK_	LERTPQKNVQGK	Phospho (STY)	LERT(1)PQKNVQGK	QE20150404-04	493.59	3	493.256	1476.74	105283	26.394	0.0086994	3	9836	59.198	51.286	1.1248	9964	H	729370	P35251_T506
Q9Y6X4	FAM169A	Soluble lamin-associated protein of 75 kDa	_LES(ph)TARPSESSEEFLEEEPEQR_	LESTARPSESSEEFLEEEPEQR	Phospho (STY)	LES(0.314)T(0.314)ARPS(0.161)ES(0.105)S(0.105)EEFLEEEPEQR	QE20150404-01	887.39	3	887.052	2658.13	80876.2	113.91	7.1073e-06	4	50447	77.554	47.108	1.1013	9367;9368;9369;9370;11832	L	1423000	Q9Y6X4_S371
Q9Y6X4	FAM169A	Soluble lamin-associated protein of 75 kDa	_LES(ph)TARPSESSEEFLEEEPEQR_	LESTARPSESSEEFLEEEPEQR	Phospho (STY)	LES(0.314)T(0.314)ARPS(0.161)ES(0.105)S(0.105)EEFLEEEPEQR	QE20150404-01	887.39	3	887.052	2658.13	80876.2	113.91	7.1073e-06	4	50447	77.554	47.108	1.1013	9367;9368;9369;9370;11832	H	1421300	Q9Y6X4_S371
Q03111	MLLT1	Protein ENL	_LES(ph)TSPKGGPPPPPPPPPR_	LESTSPKGGPPPPPPPPPR	Phospho (STY)	LES(0.333)T(0.333)S(0.333)PKGGPPPPPPPPPR	QE20150409-11	662.67	3	662.335	1983.98	94095	73.451	0.00073444	2	32401	61.495	51.798	0.69437	2831;2832;10261	L	869770	Q03111_S265
Q03111	MLLT1	Protein ENL	_LES(ph)TSPKGGPPPPPPPPPR_	LESTSPKGGPPPPPPPPPR	Phospho (STY)	LES(0.333)T(0.333)S(0.333)PKGGPPPPPPPPPR	QE20150409-11	662.67	3	662.335	1983.98	94095	73.451	0.00073444	2	32401	61.495	51.798	0.69437	2831;2832;10261	H	671300	Q03111_S265
Q12774	ARHGEF5	Rho guanine nucleotide exchange factor 5	_LESLSETPGPS(ph)SPRQPR_	LESLSETPGPSSPRQPR	Phospho (STY)	LESLS(0.022)ET(0.055)PGPS(0.461)S(0.461)PRQPR	QE20150404-01	646.65	3	639.974	1916.9	94917.7	78.99	0.0029698	2	33853	54.402	54.402	0.64418	3085;3086;3087;10324	L	1262100	Q12774_S1125
Q12774	ARHGEF5	Rho guanine nucleotide exchange factor 5	_LESLSETPGPS(ph)SPRQPR_	LESLSETPGPSSPRQPR	Phospho (STY)	LESLS(0.022)ET(0.055)PGPS(0.461)S(0.461)PRQPR	QE20150404-01	646.65	3	639.974	1916.9	94917.7	78.99	0.0029698	2	33853	54.402	54.402	0.64418	3085;3086;3087;10324	H	997970	Q12774_S1125
Q9UP95	SLC12A4	Solute carrier family 12 member 4	_LESLYS(ph)DEEDESAVGADK_	LESLYSDEEDESAVGADK	Phospho (STY)	LES(0.019)LY(0.026)S(0.954)DEEDESAVGADK	QE20150409-08	1019.42	2	1018.91	2035.81	75550.8	119.47	0.00092236	2	55544	64.89	43.882	1.0002	8692;8693	L	678040	Q9UP95_S967
Q9UP95	SLC12A4	Solute carrier family 12 member 4	_LESLYS(ph)DEEDESAVGADK_	LESLYSDEEDESAVGADK	Phospho (STY)	LES(0.019)LY(0.026)S(0.954)DEEDESAVGADK	QE20150409-08	1019.42	2	1018.91	2035.81	75550.8	119.47	0.00092236	2	55544	64.89	43.882	1.0002	8692;8693	H	476450	Q9UP95_S967
Q7Z6E9	RBBP6	E3 ubiquitin-protein ligase RBBP6	_LEVTEIVKPS(ph)PK_	LEVTEIVKPSPK	Phospho (STY)	LEVTEIVKPS(1)PK	QE20150404-02	473.92	3	473.921	1418.74	110674	104.64	0.00092333	2	46466	78.692	78.692	1.0125	5244	L	599490	Q7Z6E9_S1179
Q7Z6E9	RBBP6	E3 ubiquitin-protein ligase RBBP6	_LEVTEIVKPS(ph)PK_	LEVTEIVKPSPK	Phospho (STY)	LEVT(0.002)EIVKPS(0.998)PK	QE20150404-04	477.94	3	473.921	1418.74	111321	103.85	0.00032036	3	46708	88.338	88.338	1.0687	5244	L	989270	Q7Z6E9_S1179
Q7Z6E9	RBBP6	E3 ubiquitin-protein ligase RBBP6	_LEVTEIVKPS(ph)PK_	LEVTEIVKPSPK	Phospho (STY)	LEVT(0.004)EIVKPS(0.996)PK	QE20150404-14	474.26	3	473.921	1418.74	111132	104.95	0.0013698	2	47029	73.848	58.46	0.65503	5244	L	1556100	Q7Z6E9_S1179
Q7Z6E9	RBBP6	E3 ubiquitin-protein ligase RBBP6	_LEVTEIVKPS(ph)PK_	LEVTEIVKPSPK	Phospho (STY)	LEVTEIVKPS(1)PK	QE20150404-14	710.38	2	710.378	1418.74	90625.5	104.96	0.0010863	2	47092	104.9	89.761	0.61681	5244	L	1215500	Q7Z6E9_S1179
Q7Z6E9	RBBP6	E3 ubiquitin-protein ligase RBBP6	_LEVTEIVKPS(ph)PK_	LEVTEIVKPSPK	Phospho (STY)	LEVTEIVKPS(1)PK	QE20150409-04	710.38	2	710.378	1418.74	89473	106.82	0.00091056	2	47727	110.92	110.92	0.85191	5244	L	1652900	Q7Z6E9_S1179
Q7Z6E9	RBBP6	E3 ubiquitin-protein ligase RBBP6	_LEVTEIVKPS(ph)PK_	LEVTEIVKPSPK	Phospho (STY)	LEVTEIVKPS(1)PK	QE20150409-07	473.92	3	473.921	1418.74	112660	106.16	0.0013624	1	49040	73.9	73.9	0.65503	5244	L	484430	Q7Z6E9_S1179
Q7Z6E9	RBBP6	E3 ubiquitin-protein ligase RBBP6	_LEVTEIVKPS(ph)PK_	LEVTEIVKPSPK	Phospho (STY)	LEVTEIVKPS(1)PK	QE20150404-02	473.92	3	473.921	1418.74	110674	104.64	0.00092333	2	46466	78.692	78.692	1.0125	5244	H	674720	Q7Z6E9_S1179
Q7Z6E9	RBBP6	E3 ubiquitin-protein ligase RBBP6	_LEVTEIVKPS(ph)PK_	LEVTEIVKPSPK	Phospho (STY)	LEVT(0.002)EIVKPS(0.998)PK	QE20150404-04	477.94	3	473.921	1418.74	111321	103.85	0.00032036	3	46708	88.338	88.338	1.0687	5244	H	891850	Q7Z6E9_S1179
Q7Z6E9	RBBP6	E3 ubiquitin-protein ligase RBBP6	_LEVTEIVKPS(ph)PK_	LEVTEIVKPSPK	Phospho (STY)	LEVT(0.004)EIVKPS(0.996)PK	QE20150404-14	474.26	3	473.921	1418.74	111132	104.95	0.0013698	2	47029	73.848	58.46	0.65503	5244	H	844550	Q7Z6E9_S1179
Q7Z6E9	RBBP6	E3 ubiquitin-protein ligase RBBP6	_LEVTEIVKPS(ph)PK_	LEVTEIVKPSPK	Phospho (STY)	LEVTEIVKPS(1)PK	QE20150404-14	710.38	2	710.378	1418.74	90625.5	104.96	0.0010863	2	47092	104.9	89.761	0.61681	5244	H	720730	Q7Z6E9_S1179
Q7Z6E9	RBBP6	E3 ubiquitin-protein ligase RBBP6	_LEVTEIVKPS(ph)PK_	LEVTEIVKPSPK	Phospho (STY)	LEVTEIVKPS(1)PK	QE20150409-04	710.38	2	710.378	1418.74	89473	106.82	0.00091056	2	47727	110.92	110.92	0.85191	5244	H	1486100	Q7Z6E9_S1179
Q7Z6E9	RBBP6	E3 ubiquitin-protein ligase RBBP6	_LEVTEIVKPS(ph)PK_	LEVTEIVKPSPK	Phospho (STY)	LEVTEIVKPS(1)PK	QE20150409-07	473.92	3	473.921	1418.74	112660	106.16	0.0013624	1	49040	73.9	73.9	0.65503	5244	H	307510	Q7Z6E9_S1179
P49327	FASN	Fatty acid synthase;[Acyl-carrier-protein] S-acetyltransferase;[Acyl-carrier-protein] S-malonyltransferase;3-oxoacyl-[acyl-carrier-protein] synthase;3-oxoacyl-[acyl-carrier-protein] reductase;3-hydroxyacyl-[acyl-carrier-protein] dehydratase;Enoyl-[acyl-carrier-protein] reductase;Oleoyl-[acyl-carrier-protein] hydrolase	_LFDHPES(ph)PTPNPTEPLFLAQAEVYK_	LFDHPESPTPNPTEPLFLAQAEVYK	Phospho (STY)	LFDHPES(0.479)PT(0.479)PNPT(0.043)EPLFLAQAEVYK	QE20150404-01	974.47	3	974.132	2919.37	73893.4	176.92	0.0073814	1	80870	41.084	41.084	1.1389	2237;10083	L	699130	P49327_S974
P49327	FASN	Fatty acid synthase;[Acyl-carrier-protein] S-acetyltransferase;[Acyl-carrier-protein] S-malonyltransferase;3-oxoacyl-[acyl-carrier-protein] synthase;3-oxoacyl-[acyl-carrier-protein] reductase;3-hydroxyacyl-[acyl-carrier-protein] dehydratase;Enoyl-[acyl-carrier-protein] reductase;Oleoyl-[acyl-carrier-protein] hydrolase	_LFDHPES(ph)PTPNPTEPLFLAQAEVYK_	LFDHPESPTPNPTEPLFLAQAEVYK	Phospho (STY)	LFDHPES(0.479)PT(0.479)PNPT(0.043)EPLFLAQAEVYK	QE20150404-01	974.47	3	974.132	2919.37	73893.4	176.92	0.0073814	1	80870	41.084	41.084	1.1389	2237;10083	H	734620	P49327_S974
Q92945	KHSRP	Far upstream element-binding protein 2	_LFIIRGS(ph)PQQIDHAK_	LFIIRGSPQQIDHAK	Phospho (STY)	LFIIRGS(1)PQQIDHAK	QE20150404-13	606.99	3	601.649	1801.92	98695.9	111.04	0.013805	2	49778	47.227	47.227	0.76687	6398	L	1795300	Q92945_S480
Q92945	KHSRP	Far upstream element-binding protein 2	_LFIIRGS(ph)PQQIDHAK_	LFIIRGSPQQIDHAK	Phospho (STY)	LFIIRGS(1)PQQIDHAK	QE20150404-13	606.99	3	601.649	1801.92	98695.9	111.04	0.013805	2	49778	47.227	47.227	0.76687	6398	H	1442600	Q92945_S480
P06400	RB1	Retinoblastoma-associated protein	_LFLDHDKTLQTDSIDS(ph)FETQRTPR_	LFLDHDKTLQTDSIDSFETQRTPR	Phospho (STY)	LFLDHDKTLQT(0.001)DS(0.014)IDS(0.655)FET(0.205)QRT(0.126)PR	QE20150404-04	736.85	4	736.603	2942.38	86786.8	135.04	0.0035671	1	61644	42.831	42.831	0.94865	1143;9745;9746	L	3553500	P06400_S350
P06400	RB1	Retinoblastoma-associated protein	_LFLDHDKTLQTDSIDS(ph)FETQRTPR_	LFLDHDKTLQTDSIDSFETQRTPR	Phospho (STY)	LFLDHDKTLQT(0.001)DS(0.014)IDS(0.655)FET(0.205)QRT(0.126)PR	QE20150404-04	736.85	4	736.603	2942.38	86786.8	135.04	0.0035671	1	61644	42.831	42.831	0.94865	1143;9745;9746	H	3841500	P06400_S350
P06400	RB1	Retinoblastoma-associated protein	_LFLDHDKTLQTDSIDSFET(ph)QRTPR_	LFLDHDKTLQTDSIDSFETQRTPR	Phospho (STY)	LFLDHDKTLQT(0.001)DS(0.008)IDS(0.169)FET(0.411)QRT(0.411)PR	QE20150404-02	743.61	4	736.603	2942.38	87655	135.36	0.0013752	1	61159	49.326	49.326	1.0003	1143;9745;9746	L	2633700	P06400_T353
P06400	RB1	Retinoblastoma-associated protein	_LFLDHDKTLQTDSIDSFET(ph)QRTPR_	LFLDHDKTLQTDSIDSFETQRTPR	Phospho (STY)	LFLDHDKTLQT(0.001)DS(0.008)IDS(0.169)FET(0.411)QRT(0.411)PR	QE20150404-02	743.61	4	736.603	2942.38	87655	135.36	0.0013752	1	61159	49.326	49.326	1.0003	1143;9745;9746	H	3288800	P06400_T353
Q96P48	ARAP1	Arf-GAP with Rho-GAP domain, ANK repeat and PH domain-containing protein 1	_LFPEFDDS(ph)DYDEVPEEGPGAPAR_	LFPEFDDSDYDEVPEEGPGAPAR	Phospho (STY)	LFPEFDDS(0.524)DY(0.476)DEVPEEGPGAPAR	QE20150409-07	878.7	3	878.03	2631.07	83269.4	164.38	0.0029829	1	77376	48.229	48.229	0.73978	6771;12090	L	764820	Q96P48_S229
Q96P48	ARAP1	Arf-GAP with Rho-GAP domain, ANK repeat and PH domain-containing protein 1	_LFPEFDDS(ph)DYDEVPEEGPGAPAR_	LFPEFDDSDYDEVPEEGPGAPAR	Phospho (STY)	LFPEFDDS(0.935)DY(0.065)DEVPEEGPGAPAR	QE20150409-08	878.7	3	878.03	2631.07	81422.1	164.18	0.00088307	4	77034	55.67	54.637	0.80014	6771;12090	L	1008300	Q96P48_S229
Q96P48	ARAP1	Arf-GAP with Rho-GAP domain, ANK repeat and PH domain-containing protein 1	_LFPEFDDS(ph)DYDEVPEEGPGAPAR_	LFPEFDDSDYDEVPEEGPGAPAR	Phospho (STY)	LFPEFDDS(0.524)DY(0.476)DEVPEEGPGAPAR	QE20150409-07	878.7	3	878.03	2631.07	83269.4	164.38	0.0029829	1	77376	48.229	48.229	0.73978	6771;12090	H	929090	Q96P48_S229
Q96P48	ARAP1	Arf-GAP with Rho-GAP domain, ANK repeat and PH domain-containing protein 1	_LFPEFDDS(ph)DYDEVPEEGPGAPAR_	LFPEFDDSDYDEVPEEGPGAPAR	Phospho (STY)	LFPEFDDS(0.935)DY(0.065)DEVPEEGPGAPAR	QE20150409-08	878.7	3	878.03	2631.07	81422.1	164.18	0.00088307	4	77034	55.67	54.637	0.80014	6771;12090	H	1074300	Q96P48_S229
Q9NZH5;O95997	PTTG2;PTTG1	Securin-2;Securin	_LFQLGPPS(ph)PVK_	LFQLGPPSPVK	Phospho (STY)	LFQLGPPS(1)PVK	QE20150409-07	632.33	2	631.831	1261.65	NA	141.42	0.037373	1	66006	64.04	23.325	0.63082	1054	L	389540	Q9NZH5_S165,O95997_S165
Q9NZH5;O95997	PTTG2;PTTG1	Securin-2;Securin	_LFQLGPPS(ph)PVK_	LFQLGPPSPVK	Phospho (STY)	LFQLGPPS(1)PVK	QE20150409-07	632.33	2	631.831	1261.65	NA	141.42	0.037373	1	66006	64.04	23.325	0.63082	1054	H	368620	Q9NZH5_S165,O95997_S165
Q96K76	USP47	Ubiquitin carboxyl-terminal hydrolase 47	_LFVLLPEQSPVS(ph)YSK_	LFVLLPEQSPVSYSK	Phospho (STY)	LFVLLPEQS(0.287)PVS(0.339)Y(0.335)S(0.039)K	QE20150404-04	894.46	2	893.955	1785.9	81661.4	167.72	0.0058345	1	77440	56.147	56.147	0.81667	6694;6695;6696	L	311210	Q96K76_S835
Q96K76	USP47	Ubiquitin carboxyl-terminal hydrolase 47	_LFVLLPEQSPVS(ph)YSK_	LFVLLPEQSPVSYSK	Phospho (STY)	LFVLLPEQS(0.287)PVS(0.339)Y(0.335)S(0.039)K	QE20150404-04	894.46	2	893.955	1785.9	81661.4	167.72	0.0058345	1	77440	56.147	56.147	0.81667	6694;6695;6696	H	330180	Q96K76_S835
O43847	NRD1	Nardilysin	_LGADES(ph)EEEGRRGSLSNAGDPEIVK_	LGADESEEEGRRGSLSNAGDPEIVK	Phospho (STY)	LGADES(0.985)EEEGRRGS(0.011)LS(0.004)NAGDPEIVK	QE20150404-04	899.75	3	899.078	2694.21	79425.1	89.57	0.045336	1	40054	40.622	40.622	0.62147	497;498	L	6076200	O43847_S86
O43847	NRD1	Nardilysin	_LGADES(ph)EEEGRRGSLSNAGDPEIVK_	LGADESEEEGRRGSLSNAGDPEIVK	Phospho (STY)	LGADES(0.985)EEEGRRGS(0.011)LS(0.004)NAGDPEIVK	QE20150404-04	899.75	3	899.078	2694.21	79425.1	89.57	0.045336	1	40054	40.622	40.622	0.62147	497;498	H	3143700	O43847_S86
Q13428	TCOF1	Treacle protein	_LGAGEGGEAS(ph)VS(ph)PEKTSTTSK_	LGAGEGGEASVSPEKTSTTSK	2 Phospho (STY)	LGAGEGGEAS(0.714)VS(0.632)PEKT(0.128)S(0.132)T(0.133)T(0.132)S(0.128)K	QE20150404-04	718.64	3	718.306	2151.9	92172.9	65.575	0.0045462	1	28372	45.704	45.704	1.0154	3384;3385;3386	L	667780	Q13428_S1376,Q13428_S1378
Q13428	TCOF1	Treacle protein	_LGAGEGGEAS(ph)VS(ph)PEKTSTTSK_	LGAGEGGEASVSPEKTSTTSK	2 Phospho (STY)	LGAGEGGEAS(0.714)VS(0.632)PEKT(0.128)S(0.132)T(0.133)T(0.132)S(0.128)K	QE20150404-04	718.64	3	718.306	2151.9	92172.9	65.575	0.0045462	1	28372	45.704	45.704	1.0154	3384;3385;3386	H	579050	Q13428_S1376,Q13428_S1378
Q13428	TCOF1	Treacle protein	_LGAGEGGEASVS(ph)PEKTSTTSK_	LGAGEGGEASVSPEKTSTTSK	Phospho (STY)	LGAGEGGEAS(0.026)VS(0.951)PEKT(0.017)S(0.001)T(0.001)T(0.001)S(0.002)K	QE20150404-01	695.67	3	691.651	2071.93	90624.3	60.515	1.0009e-10	6	25095	96.805	78.401	1.1389	3384;3385;3386	L	12950000	Q13428_S1378
Q13428	TCOF1	Treacle protein	_LGAGEGGEASVS(ph)PEKTSTTSK_	LGAGEGGEASVSPEKTSTTSK	Phospho (STY)	LGAGEGGEAS(0.192)VS(0.718)PEKT(0.011)S(0.018)T(0.018)T(0.018)S(0.024)K	QE20150404-02	691.65	3	691.651	2071.93	89756.9	60.439	2.6045e-06	7	25478	78.661	78.661	1.1232	3384;3385;3386	L	12241000	Q13428_S1378
Q13428	TCOF1	Treacle protein	_LGAGEGGEASVS(ph)PEKTSTTSK_	LGAGEGGEASVSPEKTSTTSK	Phospho (STY)	LGAGEGGEAS(0.179)VS(0.803)PEKT(0.006)S(0.002)T(0.003)T(0.003)S(0.004)K	QE20150404-05	695.67	3	691.651	2071.93	90391	61.036	6.2755e-05	7	26443	70.837	70.837	0.86319	3384;3385;3386	L	12562000	Q13428_S1378
Q13428	TCOF1	Treacle protein	_LGAGEGGEASVS(ph)PEKTSTTSK_	LGAGEGGEASVSPEKTSTTSK	Phospho (STY)	LGAGEGGEAS(0.291)VS(0.709)PEKTSTTSK	QE20150404-05	1042.99	2	1036.97	2071.93	72447.7	61.027	3.5917e-10	4	26262	97.08	97.08	0.80226	3384;3385;3386	L	961920	Q13428_S1378
Q13428	TCOF1	Treacle protein	_LGAGEGGEASVS(ph)PEKTSTTSK_	LGAGEGGEASVSPEKTSTTSK	Phospho (STY)	LGAGEGGEAS(0.005)VS(0.993)PEKTSTTS(0.001)K	QE20150409-11	695.66	3	691.651	2071.93	90082.9	60.976	3.8301e-11	8	26226	99.891	99.891	0.92659	3384;3385;3386	L	11330000	Q13428_S1378
Q13428	TCOF1	Treacle protein	_LGAGEGGEASVS(ph)PEKTSTTSK_	LGAGEGGEASVSPEKTSTTSK	Phospho (STY)	LGAGEGGEAS(0.026)VS(0.951)PEKT(0.017)S(0.001)T(0.001)T(0.001)S(0.002)K	QE20150404-01	695.67	3	691.651	2071.93	90624.3	60.515	1.0009e-10	6	25095	96.805	78.401	1.1389	3384;3385;3386	H	15420000	Q13428_S1378
Q13428	TCOF1	Treacle protein	_LGAGEGGEASVS(ph)PEKTSTTSK_	LGAGEGGEASVSPEKTSTTSK	Phospho (STY)	LGAGEGGEAS(0.192)VS(0.718)PEKT(0.011)S(0.018)T(0.018)T(0.018)S(0.024)K	QE20150404-02	691.65	3	691.651	2071.93	89756.9	60.439	2.6045e-06	7	25478	78.661	78.661	1.1232	3384;3385;3386	H	14967000	Q13428_S1378
Q13428	TCOF1	Treacle protein	_LGAGEGGEASVS(ph)PEKTSTTSK_	LGAGEGGEASVSPEKTSTTSK	Phospho (STY)	LGAGEGGEAS(0.179)VS(0.803)PEKT(0.006)S(0.002)T(0.003)T(0.003)S(0.004)K	QE20150404-05	695.67	3	691.651	2071.93	90391	61.036	6.2755e-05	7	26443	70.837	70.837	0.86319	3384;3385;3386	H	10675000	Q13428_S1378
Q13428	TCOF1	Treacle protein	_LGAGEGGEASVS(ph)PEKTSTTSK_	LGAGEGGEASVSPEKTSTTSK	Phospho (STY)	LGAGEGGEAS(0.291)VS(0.709)PEKTSTTSK	QE20150404-05	1042.99	2	1036.97	2071.93	72447.7	61.027	3.5917e-10	4	26262	97.08	97.08	0.80226	3384;3385;3386	H	750690	Q13428_S1378
Q13428	TCOF1	Treacle protein	_LGAGEGGEASVS(ph)PEKTSTTSK_	LGAGEGGEASVSPEKTSTTSK	Phospho (STY)	LGAGEGGEAS(0.005)VS(0.993)PEKTSTTS(0.001)K	QE20150409-11	695.66	3	691.651	2071.93	90082.9	60.976	3.8301e-11	8	26226	99.891	99.891	0.92659	3384;3385;3386	H	11035000	Q13428_S1378
Q13428	TCOF1	Treacle protein	_LGAGEGGEASVS(ph)PEK_	LGAGEGGEASVSPEK	Phospho (STY)	LGAGEGGEAS(0.001)VS(0.999)PEK	QE20150404-01	734.32	2	734.322	1466.63	88126.2	61.866	4.0272e-27	2	25597	145.52	113.99	1.0138	3384;3385	L	1539400	Q13428_S1378
Q13428	TCOF1	Treacle protein	_LGAGEGGEASVS(ph)PEK_	LGAGEGGEASVSPEK	Phospho (STY)	LGAGEGGEASVS(1)PEK	QE20150404-14	734.32	2	734.322	1466.63	87039	64.394	4.1589e-74	3	27767	170.35	140.49	0.71557	3384;3385	L	2831800	Q13428_S1378
Q13428	TCOF1	Treacle protein	_LGAGEGGEASVS(ph)PEK_	LGAGEGGEASVSPEK	Phospho (STY)	LGAGEGGEAS(0.013)VS(0.987)PEK	QE20150409-10	734.32	2	734.322	1466.63	88180.8	63.216	1.8247e-06	3	27176	112.03	92.278	0.81865	3384;3385	L	953520	Q13428_S1378
Q13428	TCOF1	Treacle protein	_LGAGEGGEASVS(ph)PEK_	LGAGEGGEASVSPEK	Phospho (STY)	LGAGEGGEAS(0.001)VS(0.999)PEK	QE20150404-01	734.32	2	734.322	1466.63	88126.2	61.866	4.0272e-27	2	25597	145.52	113.99	1.0138	3384;3385	H	1579300	Q13428_S1378
Q13428	TCOF1	Treacle protein	_LGAGEGGEASVS(ph)PEK_	LGAGEGGEASVSPEK	Phospho (STY)	LGAGEGGEASVS(1)PEK	QE20150404-14	734.32	2	734.322	1466.63	87039	64.394	4.1589e-74	3	27767	170.35	140.49	0.71557	3384;3385	H	2003600	Q13428_S1378
Q13428	TCOF1	Treacle protein	_LGAGEGGEASVS(ph)PEK_	LGAGEGGEASVSPEK	Phospho (STY)	LGAGEGGEAS(0.013)VS(0.987)PEK	QE20150409-10	734.32	2	734.322	1466.63	88180.8	63.216	1.8247e-06	3	27176	112.03	92.278	0.81865	3384;3385	H	1028600	Q13428_S1378
Q13428	TCOF1	Treacle protein	_LGAGEGGEASVSPEKTS(ph)TTSK_	LGAGEGGEASVSPEKTSTTSK	Phospho (STY)	LGAGEGGEASVS(0.126)PEKT(0.16)S(0.435)T(0.262)T(0.006)S(0.01)K	QE20150404-02	1043.5	2	1036.97	2071.93	73940.6	60.446	6.675e-14	2	25346	110.33	110.33	1.0639	3384;3385;3386	L	925940	Q13428_S1383
Q13428	TCOF1	Treacle protein	_LGAGEGGEASVSPEKTS(ph)TTSK_	LGAGEGGEASVSPEKTSTTSK	Phospho (STY)	LGAGEGGEASVS(0.126)PEKT(0.16)S(0.435)T(0.262)T(0.006)S(0.01)K	QE20150404-02	1043.5	2	1036.97	2071.93	73940.6	60.446	6.675e-14	2	25346	110.33	110.33	1.0639	3384;3385;3386	H	885590	Q13428_S1383
Q9UNE7	STUB1	E3 ubiquitin-protein ligase CHIP	_LGAGGGS(ph)PEKS(ph)PSAQELKEQGNR_	LGAGGGSPEKSPSAQELKEQGNR	2 Phospho (STY)	LGAGGGS(0.86)PEKS(0.911)PS(0.229)AQELKEQGNR	QE20150409-07	820.03	3	819.698	2456.07	NA	71.866	0.040314	1	32487	49.37	11.211	0.75506	8664;8665;8666	L	3081800	Q9UNE7_S19,Q9UNE7_S23
Q9UNE7	STUB1	E3 ubiquitin-protein ligase CHIP	_LGAGGGS(ph)PEKS(ph)PSAQELKEQGNR_	LGAGGGSPEKSPSAQELKEQGNR	2 Phospho (STY)	LGAGGGS(1)PEKS(0.938)PS(0.062)AQELKEQGNR	QE20150409-10	827.05	3	819.698	2456.07	80885.2	71.973	8.9621e-05	1	31403	65.454	44.532	1.012	8664;8665;8666	L	2694300	Q9UNE7_S19,Q9UNE7_S23
Q9UNE7	STUB1	E3 ubiquitin-protein ligase CHIP	_LGAGGGS(ph)PEKS(ph)PSAQELKEQGNR_	LGAGGGSPEKSPSAQELKEQGNR	2 Phospho (STY)	LGAGGGS(0.86)PEKS(0.911)PS(0.229)AQELKEQGNR	QE20150409-07	820.03	3	819.698	2456.07	NA	71.866	0.040314	1	32487	49.37	11.211	0.75506	8664;8665;8666	H	1955800	Q9UNE7_S19,Q9UNE7_S23
Q9UNE7	STUB1	E3 ubiquitin-protein ligase CHIP	_LGAGGGS(ph)PEKS(ph)PSAQELKEQGNR_	LGAGGGSPEKSPSAQELKEQGNR	2 Phospho (STY)	LGAGGGS(1)PEKS(0.938)PS(0.062)AQELKEQGNR	QE20150409-10	827.05	3	819.698	2456.07	80885.2	71.973	8.9621e-05	1	31403	65.454	44.532	1.012	8664;8665;8666	H	2353100	Q9UNE7_S19,Q9UNE7_S23
Q9UNE7	STUB1	E3 ubiquitin-protein ligase CHIP	_LGAGGGS(ph)PEKS(ph)PSAQELK_	LGAGGGSPEKSPSAQELK	2 Phospho (STY)	LGAGGGS(1)PEKS(0.989)PS(0.011)AQELK	QE20150404-13	624.94	3	624.943	1871.81	95162.7	74.416	0.0028782	1	32424	52.172	34.891	0.77679	8664;8665;8666	L	4032300	Q9UNE7_S19,Q9UNE7_S23
Q9UNE7	STUB1	E3 ubiquitin-protein ligase CHIP	_LGAGGGS(ph)PEKS(ph)PSAQELK_	LGAGGGSPEKSPSAQELK	2 Phospho (STY)	LGAGGGS(1)PEKS(0.978)PS(0.022)AQELK	QE20150409-04	629.29	3	624.943	1871.81	95408.8	74.965	0.0024448	2	32521	53.169	37.976	0.65833	8664;8665;8666	L	6500900	Q9UNE7_S19,Q9UNE7_S23
Q9UNE7	STUB1	E3 ubiquitin-protein ligase CHIP	_LGAGGGS(ph)PEKS(ph)PSAQELK_	LGAGGGSPEKSPSAQELK	2 Phospho (STY)	LGAGGGS(1)PEKS(0.992)PS(0.008)AQELK	QE20150409-08	628.96	3	624.943	1871.81	95579.5	73.185	3.2546e-05	1	33167	83.723	65.766	0.85244	8664;8665;8666	L	1956600	Q9UNE7_S19,Q9UNE7_S23
Q9UNE7	STUB1	E3 ubiquitin-protein ligase CHIP	_LGAGGGS(ph)PEKS(ph)PSAQELK_	LGAGGGSPEKSPSAQELK	2 Phospho (STY)	LGAGGGS(1)PEKS(0.989)PS(0.011)AQELK	QE20150404-13	624.94	3	624.943	1871.81	95162.7	74.416	0.0028782	1	32424	52.172	34.891	0.77679	8664;8665;8666	H	3038500	Q9UNE7_S19,Q9UNE7_S23
Q9UNE7	STUB1	E3 ubiquitin-protein ligase CHIP	_LGAGGGS(ph)PEKS(ph)PSAQELK_	LGAGGGSPEKSPSAQELK	2 Phospho (STY)	LGAGGGS(1)PEKS(0.978)PS(0.022)AQELK	QE20150409-04	629.29	3	624.943	1871.81	95408.8	74.965	0.0024448	2	32521	53.169	37.976	0.65833	8664;8665;8666	H	3895200	Q9UNE7_S19,Q9UNE7_S23
Q9UNE7	STUB1	E3 ubiquitin-protein ligase CHIP	_LGAGGGS(ph)PEKS(ph)PSAQELK_	LGAGGGSPEKSPSAQELK	2 Phospho (STY)	LGAGGGS(1)PEKS(0.992)PS(0.008)AQELK	QE20150409-08	628.96	3	624.943	1871.81	95579.5	73.185	3.2546e-05	1	33167	83.723	65.766	0.85244	8664;8665;8666	H	1544500	Q9UNE7_S19,Q9UNE7_S23
Q9UNE7	STUB1	E3 ubiquitin-protein ligase CHIP	_LGAGGGS(ph)PEKSPS(ph)AQELKEQGNR_	LGAGGGSPEKSPSAQELKEQGNR	2 Phospho (STY)	LGAGGGS(0.989)PEKS(0.416)PS(0.596)AQELKEQGNR	QE20150404-01	819.7	3	819.698	2456.07	82796	70.974	0.0087853	1	29961	42.057	42.057	1.1319	8664;8665;8666	L	3272200	Q9UNE7_S19,Q9UNE7_S25
Q9UNE7	STUB1	E3 ubiquitin-protein ligase CHIP	_LGAGGGS(ph)PEKSPS(ph)AQELKEQGNR_	LGAGGGSPEKSPSAQELKEQGNR	2 Phospho (STY)	LGAGGGS(0.989)PEKS(0.416)PS(0.596)AQELKEQGNR	QE20150404-01	819.7	3	819.698	2456.07	82796	70.974	0.0087853	1	29961	42.057	42.057	1.1319	8664;8665;8666	H	2833100	Q9UNE7_S19,Q9UNE7_S25
Q9UNE7	STUB1	E3 ubiquitin-protein ligase CHIP	_LGAGGGS(ph)PEKSPSAQELKEQGNR_	LGAGGGSPEKSPSAQELKEQGNR	Phospho (STY)	LGAGGGS(0.999)PEKS(0.001)PSAQELKEQGNR	QE20150404-05	800.73	3	793.043	2376.11	82992.3	69.647	0.00037716	1	30406	59.537	59.537	0.86016	8664;8665;8666	L	4204100	Q9UNE7_S19
Q9UNE7	STUB1	E3 ubiquitin-protein ligase CHIP	_LGAGGGS(ph)PEKSPSAQELKEQGNR_	LGAGGGSPEKSPSAQELKEQGNR	Phospho (STY)	LGAGGGS(0.999)PEKS(0.001)PSAQELKEQGNR	QE20150404-05	800.73	3	793.043	2376.11	82992.3	69.647	0.00037716	1	30406	59.537	59.537	0.86016	8664;8665;8666	H	3080400	Q9UNE7_S19
Q9UNE7	STUB1	E3 ubiquitin-protein ligase CHIP	_LGAGGGS(ph)PEKSPSAQELK_	LGAGGGSPEKSPSAQELK	Phospho (STY)	LGAGGGS(0.871)PEKS(0.128)PS(0.001)AQELK	QE20150404-01	602.3	3	598.287	1791.84	97250.4	68.605	0.0014809	2	28854	56.746	55.912	1.0652	8664;8665;8666	L	15861000	Q9UNE7_S19
Q9UNE7	STUB1	E3 ubiquitin-protein ligase CHIP	_LGAGGGS(ph)PEKSPSAQELK_	LGAGGGSPEKSPSAQELK	Phospho (STY)	LGAGGGS(0.991)PEKS(0.009)PSAQELK	QE20150404-02	602.3	3	598.287	1791.84	97414.3	68.62	3.3302e-05	2	29300	84.859	84.859	1.097	8664;8665;8666	L	18701000	Q9UNE7_S19
Q9UNE7	STUB1	E3 ubiquitin-protein ligase CHIP	_LGAGGGS(ph)PEKSPSAQELK_	LGAGGGSPEKSPSAQELK	Phospho (STY)	LGAGGGS(0.982)PEKS(0.017)PS(0.001)AQELK	QE20150404-04	902.95	2	896.927	1791.84	78495.5	68.391	0.0032873	2	29667	63.46	63.46	0.81484	8664;8665;8666	L	3531500	Q9UNE7_S19
Q9UNE7	STUB1	E3 ubiquitin-protein ligase CHIP	_LGAGGGS(ph)PEKSPSAQELK_	LGAGGGSPEKSPSAQELK	Phospho (STY)	LGAGGGS(0.999)PEKS(0.001)PSAQELK	QE20150404-13	903.45	2	896.927	1791.84	77814.3	70.971	0.0049236	2	30738	58.864	58.864	0.71408	8664;8665;8666	L	6478300	Q9UNE7_S19
Q9UNE7	STUB1	E3 ubiquitin-protein ligase CHIP	_LGAGGGS(ph)PEKSPSAQELK_	LGAGGGSPEKSPSAQELK	Phospho (STY)	LGAGGGS(1)PEKSPSAQELK	QE20150409-04	602.3	3	598.287	1791.84	96197.2	72.004	1.7641e-05	2	31034	96.435	96.435	0.70179	8664;8665;8666	L	43705000	Q9UNE7_S19
Q9UNE7	STUB1	E3 ubiquitin-protein ligase CHIP	_LGAGGGS(ph)PEKSPSAQELK_	LGAGGGSPEKSPSAQELK	Phospho (STY)	LGAGGGS(0.999)PEKS(0.001)PSAQELK	QE20150409-10	897.43	2	896.927	1791.84	78004.2	70.196	3.7163e-41	2	30536	149.19	149.19	0.80113	8664;8665;8666	L	5413400	Q9UNE7_S19
Q9UNE7	STUB1	E3 ubiquitin-protein ligase CHIP	_LGAGGGS(ph)PEKSPSAQELK_	LGAGGGSPEKSPSAQELK	Phospho (STY)	LGAGGGS(0.871)PEKS(0.128)PS(0.001)AQELK	QE20150404-01	602.3	3	598.287	1791.84	97250.4	68.605	0.0014809	2	28854	56.746	55.912	1.0652	8664;8665;8666	H	17240000	Q9UNE7_S19
Q9UNE7	STUB1	E3 ubiquitin-protein ligase CHIP	_LGAGGGS(ph)PEKSPSAQELK_	LGAGGGSPEKSPSAQELK	Phospho (STY)	LGAGGGS(0.991)PEKS(0.009)PSAQELK	QE20150404-02	602.3	3	598.287	1791.84	97414.3	68.62	3.3302e-05	2	29300	84.859	84.859	1.097	8664;8665;8666	H	21311000	Q9UNE7_S19
Q9UNE7	STUB1	E3 ubiquitin-protein ligase CHIP	_LGAGGGS(ph)PEKSPSAQELK_	LGAGGGSPEKSPSAQELK	Phospho (STY)	LGAGGGS(0.982)PEKS(0.017)PS(0.001)AQELK	QE20150404-04	902.95	2	896.927	1791.84	78495.5	68.391	0.0032873	2	29667	63.46	63.46	0.81484	8664;8665;8666	H	2956900	Q9UNE7_S19
Q9UNE7	STUB1	E3 ubiquitin-protein ligase CHIP	_LGAGGGS(ph)PEKSPSAQELK_	LGAGGGSPEKSPSAQELK	Phospho (STY)	LGAGGGS(0.999)PEKS(0.001)PSAQELK	QE20150404-13	903.45	2	896.927	1791.84	77814.3	70.971	0.0049236	2	30738	58.864	58.864	0.71408	8664;8665;8666	H	4783700	Q9UNE7_S19
Q9UNE7	STUB1	E3 ubiquitin-protein ligase CHIP	_LGAGGGS(ph)PEKSPSAQELK_	LGAGGGSPEKSPSAQELK	Phospho (STY)	LGAGGGS(1)PEKSPSAQELK	QE20150409-04	602.3	3	598.287	1791.84	96197.2	72.004	1.7641e-05	2	31034	96.435	96.435	0.70179	8664;8665;8666	H	32556000	Q9UNE7_S19
Q9UNE7	STUB1	E3 ubiquitin-protein ligase CHIP	_LGAGGGS(ph)PEKSPSAQELK_	LGAGGGSPEKSPSAQELK	Phospho (STY)	LGAGGGS(0.999)PEKS(0.001)PSAQELK	QE20150409-10	897.43	2	896.927	1791.84	78004.2	70.196	3.7163e-41	2	30536	149.19	149.19	0.80113	8664;8665;8666	H	4158600	Q9UNE7_S19
Q9UNE7	STUB1	E3 ubiquitin-protein ligase CHIP	_LGAGGGS(ph)PEK_	LGAGGGSPEK	Phospho (STY)	LGAGGGS(1)PEK	QE20150404-01	476.71	2	476.71	951.406	110375	26.426	0.020613	1	9206	54.416	24.277	0.97765	8664	L	520230	Q9UNE7_S19
Q9UNE7	STUB1	E3 ubiquitin-protein ligase CHIP	_LGAGGGS(ph)PEK_	LGAGGGSPEK	Phospho (STY)	LGAGGGS(1)PEK	QE20150404-01	476.71	2	476.71	951.406	110375	26.426	0.020613	1	9206	54.416	24.277	0.97765	8664	H	475980	Q9UNE7_S19
Q9UNE7	STUB1	E3 ubiquitin-protein ligase CHIP	_LGAGGGSPEKS(ph)PSAQELK_	LGAGGGSPEKSPSAQELK	Phospho (STY)	LGAGGGS(0.037)PEKS(0.921)PS(0.042)AQELK	QE20150409-11	598.62	3	598.287	1791.84	98216.9	66.608	0.001062	1	28997	61.561	61.561	1.0144	8664;8665;8666	L	1212400	Q9UNE7_S23
Q9UNE7	STUB1	E3 ubiquitin-protein ligase CHIP	_LGAGGGSPEKS(ph)PSAQELK_	LGAGGGSPEKSPSAQELK	Phospho (STY)	LGAGGGS(0.037)PEKS(0.921)PS(0.042)AQELK	QE20150409-11	598.62	3	598.287	1791.84	98216.9	66.608	0.001062	1	28997	61.561	61.561	1.0144	8664;8665;8666	H	1202700	Q9UNE7_S23
Q9Y4F1	FARP1	FERM, RhoGEF and pleckstrin domain-containing protein 1	_LGAPENSGIST(ph)LER_	LGAPENSGISTLER	Phospho (STY)	LGAPENSGIS(0.08)T(0.92)LER	QE20150404-01	762.36	2	762.359	1522.7	86939.4	101.21	1.3473e-83	2	44354	177.39	177.39	1.1409	11788	L	7353500	Q9Y4F1_T24
Q9Y4F1	FARP1	FERM, RhoGEF and pleckstrin domain-containing protein 1	_LGAPENSGIST(ph)LER_	LGAPENSGISTLER	Phospho (STY)	LGAPENSGIS(0.08)T(0.92)LER	QE20150404-01	762.36	2	762.359	1522.7	86939.4	101.21	1.3473e-83	2	44354	177.39	177.39	1.1409	11788	H	8229800	Q9Y4F1_T24
P49756	RBM25	RNA-binding protein 25	_LGASNS(ph)PGQPNSVKR_	LGASNSPGQPNSVKR	Phospho (STY)	LGASNS(1)PGQPNSVKR	QE20150404-01	796.38	2	796.383	1590.75	82739.5	41.404	3.5482e-60	4	16111	164.93	164.93	1.0162	2268;2269	L	3046600	P49756_S677
P49756	RBM25	RNA-binding protein 25	_LGASNS(ph)PGQPNSVKR_	LGASNSPGQPNSVKR	Phospho (STY)	LGASNS(1)PGQPNSVKR	QE20150404-02	796.38	2	796.383	1590.75	83095.5	41.722	2.9462e-07	4	16715	118.52	118.52	1.0495	2268;2269	L	2978800	P49756_S677
P49756	RBM25	RNA-binding protein 25	_LGASNS(ph)PGQPNSVKR_	LGASNSPGQPNSVKR	Phospho (STY)	LGAS(0.022)NS(0.978)PGQPNSVKR	QE20150404-13	531.26	3	531.258	1590.75	100110	45.036	4.3473e-19	2	18517	135.57	135.57	0.69106	2268;2269	L	18788000	P49756_S677
P49756	RBM25	RNA-binding protein 25	_LGASNS(ph)PGQPNSVKR_	LGASNSPGQPNSVKR	Phospho (STY)	LGAS(0.002)NS(0.998)PGQPNSVKR	QE20150409-05	804.4	2	796.383	1590.75	82281.5	45.991	4.5422e-20	5	19020	139.64	139.64	0.79739	2268;2269	L	5445200	P49756_S677
P49756	RBM25	RNA-binding protein 25	_LGASNS(ph)PGQPNSVKR_	LGASNSPGQPNSVKR	Phospho (STY)	LGAS(0.358)NS(0.642)PGQPNSVKR	QE20150409-10	796.38	2	796.383	1590.75	83056.1	42.417	5.5655e-06	3	17363	107.74	107.74	1.0089	2268;2269	L	2772100	P49756_S677
P49756	RBM25	RNA-binding protein 25	_LGASNS(ph)PGQPNSVKR_	LGASNSPGQPNSVKR	Phospho (STY)	LGAS(0.002)NS(0.998)PGQPNSVKR	QE20150409-10	531.26	3	531.258	1590.75	102322	42.42	0.000118	1	17404	99.991	79.134	0.95902	2268;2269	L	11349000	P49756_S677
P49756	RBM25	RNA-binding protein 25	_LGASNS(ph)PGQPNSVKR_	LGASNSPGQPNSVKR	Phospho (STY)	LGASNS(1)PGQPNSVKR	QE20150404-01	796.38	2	796.383	1590.75	82739.5	41.404	3.5482e-60	4	16111	164.93	164.93	1.0162	2268;2269	H	2842700	P49756_S677
P49756	RBM25	RNA-binding protein 25	_LGASNS(ph)PGQPNSVKR_	LGASNSPGQPNSVKR	Phospho (STY)	LGASNS(1)PGQPNSVKR	QE20150404-02	796.38	2	796.383	1590.75	83095.5	41.722	2.9462e-07	4	16715	118.52	118.52	1.0495	2268;2269	H	3050700	P49756_S677
P49756	RBM25	RNA-binding protein 25	_LGASNS(ph)PGQPNSVKR_	LGASNSPGQPNSVKR	Phospho (STY)	LGAS(0.022)NS(0.978)PGQPNSVKR	QE20150404-13	531.26	3	531.258	1590.75	100110	45.036	4.3473e-19	2	18517	135.57	135.57	0.69106	2268;2269	H	13722000	P49756_S677
P49756	RBM25	RNA-binding protein 25	_LGASNS(ph)PGQPNSVKR_	LGASNSPGQPNSVKR	Phospho (STY)	LGAS(0.002)NS(0.998)PGQPNSVKR	QE20150409-05	804.4	2	796.383	1590.75	82281.5	45.991	4.5422e-20	5	19020	139.64	139.64	0.79739	2268;2269	H	4892700	P49756_S677
P49756	RBM25	RNA-binding protein 25	_LGASNS(ph)PGQPNSVKR_	LGASNSPGQPNSVKR	Phospho (STY)	LGAS(0.358)NS(0.642)PGQPNSVKR	QE20150409-10	796.38	2	796.383	1590.75	83056.1	42.417	5.5655e-06	3	17363	107.74	107.74	1.0089	2268;2269	H	2953700	P49756_S677
P49756	RBM25	RNA-binding protein 25	_LGASNS(ph)PGQPNSVKR_	LGASNSPGQPNSVKR	Phospho (STY)	LGAS(0.002)NS(0.998)PGQPNSVKR	QE20150409-10	531.26	3	531.258	1590.75	102322	42.42	0.000118	1	17404	99.991	79.134	0.95902	2268;2269	H	10997000	P49756_S677
P49756	RBM25	RNA-binding protein 25	_LGASNS(ph)PGQPNSVK_	LGASNSPGQPNSVK	Phospho (STY)	LGASNS(1)PGQPNSVK	QE20150409-11	721.34	2	718.332	1434.65	88592	48.245	7.6195e-130	2	20361	194.77	194.77	0.84573	2268;2269	L	12637000	P49756_S677
P49756	RBM25	RNA-binding protein 25	_LGASNS(ph)PGQPNSVK_	LGASNSPGQPNSVK	Phospho (STY)	LGASNS(1)PGQPNSVK	QE20150409-11	721.34	2	718.332	1434.65	88592	48.245	7.6195e-130	2	20361	194.77	194.77	0.84573	2268;2269	H	11331000	P49756_S677
Q8N9M1	C19orf47	Uncharacterized protein C19orf47	_LGATPETDEDLAWDS(ph)DNDSSSSVLQYAGVLKK_	LGATPETDEDLAWDSDNDSSSSVLQYAGVLKK	Phospho (STY)	LGAT(0.015)PET(0.257)DEDLAWDS(0.447)DNDS(0.025)S(0.025)S(0.092)S(0.109)VLQY(0.031)AGVLKK	QE20150404-04	1165.2	3	1164.53	3490.57	69154.1	169.12	0.00060684	1	78086	45.878	19.69	1.0105	5810;5811;5812;5813;5814	L	3159600	Q8N9M1_S280
Q8N9M1	C19orf47	Uncharacterized protein C19orf47	_LGATPETDEDLAWDS(ph)DNDSSSSVLQYAGVLKK_	LGATPETDEDLAWDSDNDSSSSVLQYAGVLKK	Phospho (STY)	LGAT(0.002)PET(0.012)DEDLAWDS(0.912)DNDS(0.029)S(0.029)S(0.008)S(0.008)VLQY(0.001)AGVLKK	QE20150404-05	1169.54	3	1164.53	3490.57	69061.7	169.15	7.4569e-05	2	78273	54.675	54.675	0.713	5810;5811;5812;5813;5814	L	3113700	Q8N9M1_S280
Q8N9M1	C19orf47	Uncharacterized protein C19orf47	_LGATPETDEDLAWDS(ph)DNDSSSSVLQYAGVLKK_	LGATPETDEDLAWDSDNDSSSSVLQYAGVLKK	Phospho (STY)	LGATPET(0.001)DEDLAWDS(0.96)DNDS(0.015)S(0.015)S(0.004)S(0.005)VLQYAGVLKK	QE20150409-11	1168.88	3	1164.53	3490.57	69219.7	168.7	1.6953e-05	2	77957	71.297	56.443	0.85373	5810;5811;5812;5813;5814	L	2372000	Q8N9M1_S280
Q8N9M1	C19orf47	Uncharacterized protein C19orf47	_LGATPETDEDLAWDS(ph)DNDSSSSVLQYAGVLKK_	LGATPETDEDLAWDSDNDSSSSVLQYAGVLKK	Phospho (STY)	LGAT(0.015)PET(0.257)DEDLAWDS(0.447)DNDS(0.025)S(0.025)S(0.092)S(0.109)VLQY(0.031)AGVLKK	QE20150404-04	1165.2	3	1164.53	3490.57	69154.1	169.12	0.00060684	1	78086	45.878	19.69	1.0105	5810;5811;5812;5813;5814	H	3142800	Q8N9M1_S280
Q8N9M1	C19orf47	Uncharacterized protein C19orf47	_LGATPETDEDLAWDS(ph)DNDSSSSVLQYAGVLKK_	LGATPETDEDLAWDSDNDSSSSVLQYAGVLKK	Phospho (STY)	LGAT(0.002)PET(0.012)DEDLAWDS(0.912)DNDS(0.029)S(0.029)S(0.008)S(0.008)VLQY(0.001)AGVLKK	QE20150404-05	1169.54	3	1164.53	3490.57	69061.7	169.15	7.4569e-05	2	78273	54.675	54.675	0.713	5810;5811;5812;5813;5814	H	1808600	Q8N9M1_S280
Q8N9M1	C19orf47	Uncharacterized protein C19orf47	_LGATPETDEDLAWDS(ph)DNDSSSSVLQYAGVLKK_	LGATPETDEDLAWDSDNDSSSSVLQYAGVLKK	Phospho (STY)	LGATPET(0.001)DEDLAWDS(0.96)DNDS(0.015)S(0.015)S(0.004)S(0.005)VLQYAGVLKK	QE20150409-11	1168.88	3	1164.53	3490.57	69219.7	168.7	1.6953e-05	2	77957	71.297	56.443	0.85373	5810;5811;5812;5813;5814	H	2144600	Q8N9M1_S280
Q8N9M1	C19orf47	Uncharacterized protein C19orf47	_LGATPETDEDLAWDS(ph)DNDSSSSVLQYAGVLK_	LGATPETDEDLAWDSDNDSSSSVLQYAGVLK	Phospho (STY)	LGATPET(0.001)DEDLAWDS(0.969)DNDS(0.011)S(0.011)S(0.003)S(0.004)VLQYAGVLK	QE20150404-05	1122.17	3	1121.83	3362.47	71721.2	182.43	7.5525e-05	1	84737	68.024	68.024	0.83606	5810;5811;5812;5813;5814	L	1014100	Q8N9M1_S280
Q8N9M1	C19orf47	Uncharacterized protein C19orf47	_LGATPETDEDLAWDS(ph)DNDSSSSVLQYAGVLK_	LGATPETDEDLAWDSDNDSSSSVLQYAGVLK	Phospho (STY)	LGATPET(0.001)DEDLAWDS(0.969)DNDS(0.011)S(0.011)S(0.003)S(0.004)VLQYAGVLK	QE20150404-05	1122.17	3	1121.83	3362.47	71721.2	182.43	7.5525e-05	1	84737	68.024	68.024	0.83606	5810;5811;5812;5813;5814	H	1312700	Q8N9M1_S280
Q8N9M1	C19orf47	Uncharacterized protein C19orf47	_LGATPETDEDLAWDSDNDS(ph)SSSVLQYAGVLK_	LGATPETDEDLAWDSDNDSSSSVLQYAGVLK	Phospho (STY)	LGAT(0.005)PET(0.004)DEDLAWDS(0.189)DNDS(0.2)S(0.2)S(0.2)S(0.2)VLQY(0.001)AGVLK	QE20150404-02	1122.5	3	1121.83	3362.47	71103.6	182.62	0.0010288	1	84031	45.596	45.596	1.0908	5810;5811;5812;5813;5814	L	894080	Q8N9M1_S284
Q8N9M1	C19orf47	Uncharacterized protein C19orf47	_LGATPETDEDLAWDSDNDS(ph)SSSVLQYAGVLK_	LGATPETDEDLAWDSDNDSSSSVLQYAGVLK	Phospho (STY)	LGAT(0.005)PET(0.004)DEDLAWDS(0.189)DNDS(0.2)S(0.2)S(0.2)S(0.2)VLQY(0.001)AGVLK	QE20150404-02	1122.5	3	1121.83	3362.47	71103.6	182.62	0.0010288	1	84031	45.596	45.596	1.0908	5810;5811;5812;5813;5814	H	1102800	Q8N9M1_S284
Q9Y4F5	CEP170B	Centrosomal protein of 170 kDa protein B	_LGDAS(ph)DTEAADGER_	LGDASDTEAADGER	Phospho (STY)	LGDAS(0.996)DT(0.004)EAADGER	QE20150404-05	748.79	2	743.788	1485.56	86056.4	57.755	0.00035411	1	24778	94.007	70.771	1.3339	9229	L	528150	Q9Y4F5_S1135
Q9Y4F5	CEP170B	Centrosomal protein of 170 kDa protein B	_LGDAS(ph)DTEAADGER_	LGDASDTEAADGER	Phospho (STY)	LGDAS(0.976)DT(0.024)EAADGER	QE20150409-04	743.79	2	743.788	1485.56	86826.8	61.642	0.0001722	1	26179	102.29	66.485	1.0685	9229	L	1201200	Q9Y4F5_S1135
Q9Y4F5	CEP170B	Centrosomal protein of 170 kDa protein B	_LGDAS(ph)DTEAADGER_	LGDASDTEAADGER	Phospho (STY)	LGDAS(0.996)DT(0.004)EAADGER	QE20150404-05	748.79	2	743.788	1485.56	86056.4	57.755	0.00035411	1	24778	94.007	70.771	1.3339	9229	H	765730	Q9Y4F5_S1135
Q9Y4F5	CEP170B	Centrosomal protein of 170 kDa protein B	_LGDAS(ph)DTEAADGER_	LGDASDTEAADGER	Phospho (STY)	LGDAS(0.976)DT(0.024)EAADGER	QE20150409-04	743.79	2	743.788	1485.56	86826.8	61.642	0.0001722	1	26179	102.29	66.485	1.0685	9229	H	2146600	Q9Y4F5_S1135
Q8IXM2	BAP18	Chromatin complexes subunit BAP18	_LGELTMQLHPVADS(ph)SPAGAK_	LGELTMQLHPVADSSPAGAK	Phospho (STY)	LGELTMQLHPVADS(0.5)S(0.5)PAGAK	QE20150404-14	703.68	3	701.338	2100.99	90667.4	127.14	0.00050537	1	57689	62.203	62.203	0.71352	5530;5531	L	3906600	Q8IXM2_S35
Q8IXM2	BAP18	Chromatin complexes subunit BAP18	_LGELTMQLHPVADS(ph)SPAGAK_	LGELTMQLHPVADSSPAGAK	Phospho (STY)	LGELTMQLHPVADS(0.829)S(0.171)PAGAK	QE20150409-05	701.67	3	701.338	2100.99	90034.1	128.1	2.2838e-05	3	58138	77.795	77.795	0.75925	5530;5531	L	3252100	Q8IXM2_S35
Q8IXM2	BAP18	Chromatin complexes subunit BAP18	_LGELTMQLHPVADS(ph)SPAGAK_	LGELTMQLHPVADSSPAGAK	Phospho (STY)	LGELTMQLHPVADS(0.5)S(0.5)PAGAK	QE20150404-14	703.68	3	701.338	2100.99	90667.4	127.14	0.00050537	1	57689	62.203	62.203	0.71352	5530;5531	H	2987600	Q8IXM2_S35
Q8IXM2	BAP18	Chromatin complexes subunit BAP18	_LGELTMQLHPVADS(ph)SPAGAK_	LGELTMQLHPVADSSPAGAK	Phospho (STY)	LGELTMQLHPVADS(0.829)S(0.171)PAGAK	QE20150409-05	701.67	3	701.338	2100.99	90034.1	128.1	2.2838e-05	3	58138	77.795	77.795	0.75925	5530;5531	H	2512500	Q8IXM2_S35
Q9H6F5	CCDC86	Coiled-coil domain-containing protein 86	_LGGLRPES(ph)PESLTSVSR_	LGGLRPESPESLTSVSR	Phospho (STY)	LGGLRPES(0.998)PES(0.002)LTSVSR	QE20150404-01	942.97	2	932.962	1863.91	77353.5	116.02	5.3117e-17	3	51530	127.88	127.88	1.1338	7626	L	2400000	Q9H6F5_S18
Q9H6F5	CCDC86	Coiled-coil domain-containing protein 86	_LGGLRPES(ph)PESLTSVSR_	LGGLRPESPESLTSVSR	Phospho (STY)	LGGLRPES(1)PESLTSVSR	QE20150404-13	622.65	3	622.31	1863.91	95591.4	116.74	5.3522e-24	5	52764	137.73	135.23	0.70303	7626	L	10914000	Q9H6F5_S18
Q9H6F5	CCDC86	Coiled-coil domain-containing protein 86	_LGGLRPES(ph)PESLTSVSR_	LGGLRPESPESLTSVSR	Phospho (STY)	LGGLRPES(1)PESLTSVSR	QE20150409-04	622.64	3	622.31	1863.91	96877.1	118.47	1.8271e-05	2	53409	103.73	68.385	0.71745	7626	L	15863000	Q9H6F5_S18
Q9H6F5	CCDC86	Coiled-coil domain-containing protein 86	_LGGLRPES(ph)PESLTSVSR_	LGGLRPESPESLTSVSR	Phospho (STY)	LGGLRPES(1)PESLTSVSR	QE20150409-08	628.98	3	622.31	1863.91	95404.9	116.97	7.8959e-05	3	54426	95.429	95.429	0.83737	7626	L	3681200	Q9H6F5_S18
Q9H6F5	CCDC86	Coiled-coil domain-containing protein 86	_LGGLRPES(ph)PESLTSVSR_	LGGLRPESPESLTSVSR	Phospho (STY)	LGGLRPES(1)PESLTSVSR	QE20150409-10	628.98	3	622.31	1863.91	94920	117.12	7.3935e-18	5	52951	130.47	130.47	1.0035	7626	L	4190700	Q9H6F5_S18
Q9H6F5	CCDC86	Coiled-coil domain-containing protein 86	_LGGLRPES(ph)PESLTSVSR_	LGGLRPESPESLTSVSR	Phospho (STY)	LGGLRPES(0.998)PES(0.002)LTSVSR	QE20150404-01	942.97	2	932.962	1863.91	77353.5	116.02	5.3117e-17	3	51530	127.88	127.88	1.1338	7626	H	2790900	Q9H6F5_S18
Q9H6F5	CCDC86	Coiled-coil domain-containing protein 86	_LGGLRPES(ph)PESLTSVSR_	LGGLRPESPESLTSVSR	Phospho (STY)	LGGLRPES(1)PESLTSVSR	QE20150404-13	622.65	3	622.31	1863.91	95591.4	116.74	5.3522e-24	5	52764	137.73	135.23	0.70303	7626	H	7713400	Q9H6F5_S18
Q9H6F5	CCDC86	Coiled-coil domain-containing protein 86	_LGGLRPES(ph)PESLTSVSR_	LGGLRPESPESLTSVSR	Phospho (STY)	LGGLRPES(1)PESLTSVSR	QE20150409-04	622.64	3	622.31	1863.91	96877.1	118.47	1.8271e-05	2	53409	103.73	68.385	0.71745	7626	H	12604000	Q9H6F5_S18
Q9H6F5	CCDC86	Coiled-coil domain-containing protein 86	_LGGLRPES(ph)PESLTSVSR_	LGGLRPESPESLTSVSR	Phospho (STY)	LGGLRPES(1)PESLTSVSR	QE20150409-08	628.98	3	622.31	1863.91	95404.9	116.97	7.8959e-05	3	54426	95.429	95.429	0.83737	7626	H	4302800	Q9H6F5_S18
Q9H6F5	CCDC86	Coiled-coil domain-containing protein 86	_LGGLRPES(ph)PESLTSVSR_	LGGLRPESPESLTSVSR	Phospho (STY)	LGGLRPES(1)PESLTSVSR	QE20150409-10	628.98	3	622.31	1863.91	94920	117.12	7.3935e-18	5	52951	130.47	130.47	1.0035	7626	H	4056700	Q9H6F5_S18
Q9NRL3	STRN4	Striatin-4	_LGGSVLGQIPFLQNCEDEDS(ph)DEDDELDSVQHK_	LGGSVLGQIPFLQNCEDEDSDEDDELDSVQHK	Phospho (STY)	LGGSVLGQIPFLQNCEDEDS(0.999)DEDDELDS(0.001)VQHK	QE20150404-05	1223.86	3	1223.52	3667.55	68842.7	181.41	2.6606e-05	2	84217	59.893	41.375	1.0661	7930;7931	L	984120	Q9NRL3_S276
Q9NRL3	STRN4	Striatin-4	_LGGSVLGQIPFLQNCEDEDS(ph)DEDDELDSVQHK_	LGGSVLGQIPFLQNCEDEDSDEDDELDSVQHK	Phospho (STY)	LGGSVLGQIPFLQNCEDEDS(0.999)DEDDELDS(0.001)VQHK	QE20150404-05	1223.86	3	1223.52	3667.55	68842.7	181.41	2.6606e-05	2	84217	59.893	41.375	1.0661	7930;7931	H	813970	Q9NRL3_S276
Q15942	ZYX	Zyxin	_LGHPEALS(ph)AGTGSPQPPSFTYAQQR_	LGHPEALSAGTGSPQPPSFTYAQQR	Phospho (STY)	LGHPEALS(0.527)AGT(0.236)GS(0.236)PQPPS(0.001)FTYAQQR	QE20150404-04	896.43	3	893.085	2676.23	78471.8	122.86	0.0075047	1	55584	41.017	41.017	1.1148	4030;4031	L	1059800	Q15942_S303
Q15942	ZYX	Zyxin	_LGHPEALS(ph)AGTGSPQPPSFTYAQQR_	LGHPEALSAGTGSPQPPSFTYAQQR	Phospho (STY)	LGHPEALS(0.527)AGT(0.236)GS(0.236)PQPPS(0.001)FTYAQQR	QE20150404-04	896.43	3	893.085	2676.23	78471.8	122.86	0.0075047	1	55584	41.017	41.017	1.1148	4030;4031	H	1325700	Q15942_S303
P60228	EIF3E	Eukaryotic translation initiation factor 3 subunit E	_LGHVVMGNNAVS(ph)PYQQVIEK_	LGHVVMGNNAVSPYQQVIEK	Phospho (STY)	LGHVVMGNNAVS(0.994)PY(0.006)QQVIEK	QE20150409-10	755.04	3	755.036	2262.09	89580.9	126.83	2.0528e-07	2	57598	96.805	96.805	1.1428	2554;11968	L	822770	P60228_S399
P60228	EIF3E	Eukaryotic translation initiation factor 3 subunit E	_LGHVVMGNNAVS(ph)PYQQVIEK_	LGHVVMGNNAVSPYQQVIEK	Phospho (STY)	LGHVVMGNNAVS(0.54)PY(0.46)QQVIEK	QE20150409-11	755.37	3	755.036	2262.09	88122.6	126.65	0.0017296	3	57721	54.253	54.253	0.95686	2554;11968	L	727680	P60228_S399
P60228	EIF3E	Eukaryotic translation initiation factor 3 subunit E	_LGHVVMGNNAVS(ph)PYQQVIEK_	LGHVVMGNNAVSPYQQVIEK	Phospho (STY)	LGHVVMGNNAVS(0.994)PY(0.006)QQVIEK	QE20150409-10	755.04	3	755.036	2262.09	89580.9	126.83	2.0528e-07	2	57598	96.805	96.805	1.1428	2554;11968	H	1143300	P60228_S399
P60228	EIF3E	Eukaryotic translation initiation factor 3 subunit E	_LGHVVMGNNAVS(ph)PYQQVIEK_	LGHVVMGNNAVSPYQQVIEK	Phospho (STY)	LGHVVMGNNAVS(0.54)PY(0.46)QQVIEK	QE20150409-11	755.37	3	755.036	2262.09	88122.6	126.65	0.0017296	3	57721	54.253	54.253	0.95686	2554;11968	H	897150	P60228_S399
P60228	EIF3E	Eukaryotic translation initiation factor 3 subunit E	_LGHVVMGNNAVSPY(ph)QQVIEK_	LGHVVMGNNAVSPYQQVIEK	Phospho (STY)	LGHVVMGNNAVS(0.251)PY(0.749)QQVIEK	QE20150404-01	757.71	3	755.036	2262.09	87067.6	126.73	0.00025796	4	56576	66.261	66.261	1.2191	2554;11968	L	1353400	P60228_Y401
P60228	EIF3E	Eukaryotic translation initiation factor 3 subunit E	_LGHVVMGNNAVSPY(ph)QQVIEK_	LGHVVMGNNAVSPYQQVIEK	Phospho (STY)	LGHVVMGNNAVS(0.251)PY(0.749)QQVIEK	QE20150404-01	757.71	3	755.036	2262.09	87067.6	126.73	0.00025796	4	56576	66.261	66.261	1.2191	2554;11968	H	1874100	P60228_Y401
O60256	PRPSAP2	Phosphoribosyl pyrophosphate synthase-associated protein 2	_LGIAVIHGEAQDAESDLVDGRHS(ph)PPMVR_	LGIAVIHGEAQDAESDLVDGRHSPPMVR	Phospho (STY)	LGIAVIHGEAQDAES(0.116)DLVDGRHS(0.884)PPMVR	QE20150404-02	763.37	4	763.119	3048.45	85792.5	143.17	2.2748e-05	7	65196	78.236	78.236	1.1211	527	L	9395400	O60256_S227
O60256	PRPSAP2	Phosphoribosyl pyrophosphate synthase-associated protein 2	_LGIAVIHGEAQDAESDLVDGRHS(ph)PPMVR_	LGIAVIHGEAQDAESDLVDGRHSPPMVR	Phospho (STY)	LGIAVIHGEAQDAES(0.029)DLVDGRHS(0.971)PPMVR	QE20150404-02	610.9	5	610.697	3048.45	97630.6	143.17	0.0057448	1	64875	47.05	47.05	1.1322	527	L	1703900	O60256_S227
O60256	PRPSAP2	Phosphoribosyl pyrophosphate synthase-associated protein 2	_LGIAVIHGEAQDAESDLVDGRHS(ph)PPMVR_	LGIAVIHGEAQDAESDLVDGRHSPPMVR	Phospho (STY)	LGIAVIHGEAQDAESDLVDGRHS(1)PPMVR	QE20150404-05	768.12	4	763.119	3048.45	86021.1	143.26	1.4603e-07	9	65663	84.707	82.267	0.77468	527	L	8850000	O60256_S227
O60256	PRPSAP2	Phosphoribosyl pyrophosphate synthase-associated protein 2	_LGIAVIHGEAQDAESDLVDGRHS(ph)PPMVR_	LGIAVIHGEAQDAESDLVDGRHSPPMVR	Phospho (STY)	LGIAVIHGEAQDAES(0.001)DLVDGRHS(0.999)PPMVR	QE20150409-07	768.38	4	763.119	3048.45	85781.9	143.48	2.3603e-11	8	67144	90.545	90.545	0.80154	527	L	10616000	O60256_S227
O60256	PRPSAP2	Phosphoribosyl pyrophosphate synthase-associated protein 2	_LGIAVIHGEAQDAESDLVDGRHS(ph)PPMVR_	LGIAVIHGEAQDAESDLVDGRHSPPMVR	Phospho (STY)	LGIAVIHGEAQDAESDLVDGRHS(1)PPMVR	QE20150409-10	763.62	4	763.119	3048.45	86745.1	144.23	3.1612e-11	10	66283	89.201	89.201	0.87634	527	L	8884800	O60256_S227
O60256	PRPSAP2	Phosphoribosyl pyrophosphate synthase-associated protein 2	_LGIAVIHGEAQDAESDLVDGRHS(ph)PPMVR_	LGIAVIHGEAQDAESDLVDGRHSPPMVR	Phospho (STY)	LGIAVIHGEAQDAES(0.116)DLVDGRHS(0.884)PPMVR	QE20150404-02	763.37	4	763.119	3048.45	85792.5	143.17	2.2748e-05	7	65196	78.236	78.236	1.1211	527	H	10961000	O60256_S227
O60256	PRPSAP2	Phosphoribosyl pyrophosphate synthase-associated protein 2	_LGIAVIHGEAQDAESDLVDGRHS(ph)PPMVR_	LGIAVIHGEAQDAESDLVDGRHSPPMVR	Phospho (STY)	LGIAVIHGEAQDAES(0.029)DLVDGRHS(0.971)PPMVR	QE20150404-02	610.9	5	610.697	3048.45	97630.6	143.17	0.0057448	1	64875	47.05	47.05	1.1322	527	H	2086100	O60256_S227
O60256	PRPSAP2	Phosphoribosyl pyrophosphate synthase-associated protein 2	_LGIAVIHGEAQDAESDLVDGRHS(ph)PPMVR_	LGIAVIHGEAQDAESDLVDGRHSPPMVR	Phospho (STY)	LGIAVIHGEAQDAESDLVDGRHS(1)PPMVR	QE20150404-05	768.12	4	763.119	3048.45	86021.1	143.26	1.4603e-07	9	65663	84.707	82.267	0.77468	527	H	8416400	O60256_S227
O60256	PRPSAP2	Phosphoribosyl pyrophosphate synthase-associated protein 2	_LGIAVIHGEAQDAESDLVDGRHS(ph)PPMVR_	LGIAVIHGEAQDAESDLVDGRHSPPMVR	Phospho (STY)	LGIAVIHGEAQDAES(0.001)DLVDGRHS(0.999)PPMVR	QE20150409-07	768.38	4	763.119	3048.45	85781.9	143.48	2.3603e-11	8	67144	90.545	90.545	0.80154	527	H	9083500	O60256_S227
O60256	PRPSAP2	Phosphoribosyl pyrophosphate synthase-associated protein 2	_LGIAVIHGEAQDAESDLVDGRHS(ph)PPMVR_	LGIAVIHGEAQDAESDLVDGRHSPPMVR	Phospho (STY)	LGIAVIHGEAQDAESDLVDGRHS(1)PPMVR	QE20150409-10	763.62	4	763.119	3048.45	86745.1	144.23	3.1612e-11	10	66283	89.201	89.201	0.87634	527	H	8704000	O60256_S227
O95248	SBF1	Myotubularin-related protein 5	_LGLGT(ph)LSSSLSR_	LGLGTLSSSLSR	Phospho (STY)	LGLGT(0.986)LS(0.008)S(0.005)S(0.001)LSR	QE20150404-02	636.33	2	635.824	1269.63	98618.2	158.2	0.0071829	1	72218	73.877	52.131	0.84258	927;928;929;9696	L	522480	O95248_T1137
O95248	SBF1	Myotubularin-related protein 5	_LGLGT(ph)LSSSLSR_	LGLGTLSSSLSR	Phospho (STY)	LGLGT(0.986)LS(0.008)S(0.005)S(0.001)LSR	QE20150404-02	636.33	2	635.824	1269.63	98618.2	158.2	0.0071829	1	72218	73.877	52.131	0.84258	927;928;929;9696	H	411600	O95248_T1137
O95248	SBF1	Myotubularin-related protein 5	_LGLGTLSS(ph)SLSR_	LGLGTLSSSLSR	Phospho (STY)	LGLGT(0.005)LS(0.239)S(0.364)S(0.364)LS(0.028)R	QE20150404-04	640.83	2	635.824	1269.63	94836.3	129.2	0.010304	2	58807	54.608	51.927	1.0227	927;928;929;9696	L	801670	O95248_S1140
O95248	SBF1	Myotubularin-related protein 5	_LGLGTLSS(ph)SLSR_	LGLGTLSSSLSR	Phospho (STY)	LGLGT(0.005)LS(0.239)S(0.364)S(0.364)LS(0.028)R	QE20150404-04	640.83	2	635.824	1269.63	94836.3	129.2	0.010304	2	58807	54.608	51.927	1.0227	927;928;929;9696	H	763460	O95248_S1140
Q9H4L4	SENP3	Sentrin-specific protease 3	_LGLLGALMAEDGVRGS(ph)PPVPSGPPMEEDGLR_	LGLLGALMAEDGVRGSPPVPSGPPMEEDGLR	Phospho (STY)	LGLLGALMAEDGVRGS(0.889)PPVPS(0.111)GPPMEEDGLR	QE20150404-01	800.39	4	800.14	3196.53	87714.5	192.07	0.001689	1	88115	41.65	26.651	0.80677	7581	L	445080	Q9H4L4_S212
Q9H4L4	SENP3	Sentrin-specific protease 3	_LGLLGALMAEDGVRGS(ph)PPVPSGPPMEEDGLR_	LGLLGALMAEDGVRGSPPVPSGPPMEEDGLR	Phospho (STY)	LGLLGALMAEDGVRGS(0.889)PPVPS(0.111)GPPMEEDGLR	QE20150404-01	800.39	4	800.14	3196.53	87714.5	192.07	0.001689	1	88115	41.65	26.651	0.80677	7581	H	493960	Q9H4L4_S212
Q9H0W5	CCDC8	Coiled-coil domain-containing protein 8	_LGNAGDVCVPQAS(ph)PR_	LGNAGDVCVPQASPR	Phospho (STY)	LGNAGDVCVPQAS(1)PR	QE20150409-10	815.87	2	810.864	1619.71	83662.3	90.585	9.6953e-05	2	40283	103.67	103.67	1.0084	7442	L	405780	Q9H0W5_S261
Q9H0W5	CCDC8	Coiled-coil domain-containing protein 8	_LGNAGDVCVPQAS(ph)PR_	LGNAGDVCVPQASPR	Phospho (STY)	LGNAGDVCVPQAS(1)PR	QE20150409-10	815.87	2	810.864	1619.71	83662.3	90.585	9.6953e-05	2	40283	103.67	103.67	1.0084	7442	H	445070	Q9H0W5_S261
Q8TDD1	DDX54	ATP-dependent RNA helicase DDX54	_LGPGRPLPTFPTSECT(ph)SDVEPDTR_	LGPGRPLPTFPTSECTSDVEPDTR	Phospho (STY)	LGPGRPLPTFPT(0.004)S(0.051)ECT(0.472)S(0.472)DVEPDTR	QE20150404-01	910.75	3	903.746	2708.22	79718	135.12	0.00015276	2	60639	71.756	51.859	1.0351	6033;6034;11075	L	1082000	Q8TDD1_T74
Q8TDD1	DDX54	ATP-dependent RNA helicase DDX54	_LGPGRPLPTFPTSECT(ph)SDVEPDTR_	LGPGRPLPTFPTSECTSDVEPDTR	Phospho (STY)	LGPGRPLPTFPT(0.004)S(0.051)ECT(0.472)S(0.472)DVEPDTR	QE20150404-01	910.75	3	903.746	2708.22	79718	135.12	0.00015276	2	60639	71.756	51.859	1.0351	6033;6034;11075	H	1216800	Q8TDD1_T74
Q8TDD1	DDX54	ATP-dependent RNA helicase DDX54	_LGPGRPLPTFPTSECTS(ph)DVEPDTR_	LGPGRPLPTFPTSECTSDVEPDTR	Phospho (STY)	LGPGRPLPT(0.005)FPT(0.022)S(0.07)ECT(0.362)S(0.54)DVEPDTR	QE20150404-02	910.75	3	903.746	2708.22	80651.9	134.65	0.0025155	2	60878	47.472	42.106	1.1653	6033;6034;11075	L	1202100	Q8TDD1_S75
Q8TDD1	DDX54	ATP-dependent RNA helicase DDX54	_LGPGRPLPTFPTSECTS(ph)DVEPDTR_	LGPGRPLPTFPTSECTSDVEPDTR	Phospho (STY)	LGPGRPLPT(0.005)FPT(0.022)S(0.07)ECT(0.362)S(0.54)DVEPDTR	QE20150404-02	910.75	3	903.746	2708.22	80651.9	134.65	0.0025155	2	60878	47.472	42.106	1.1653	6033;6034;11075	H	1238400	Q8TDD1_S75
Q14315	FLNC	Filamin-C	_LGS(ph)FGSITR_	LGSFGSITR	Phospho (STY)	LGS(1)FGSITR	QE20150409-08	509.24	2	509.242	1016.47	105166	115.14	0.0006555	1	53417	113.38	85.607	1.1667	3663	L	914850	Q14315_S2233
Q14315	FLNC	Filamin-C	_LGS(ph)FGSITR_	LGSFGSITR	Phospho (STY)	LGS(1)FGSITR	QE20150409-08	509.24	2	509.242	1016.47	105166	115.14	0.0006555	1	53417	113.38	85.607	1.1667	3663	H	1287000	Q14315_S2233
Q5SW79	CEP170	Centrosomal protein of 170 kDa	_LGS(ph)LSARSDSEATISR_	LGSLSARSDSEATISR	Phospho (STY)	LGS(0.45)LS(0.128)ARS(0.413)DS(0.008)EATISR	QE20150404-04	865.91	2	865.409	1728.8	79598.9	80.572	0.016574	1	35557	53.967	29.113	1.4237	4350;4351;4352	L	984040	Q5SW79_S1160
Q5SW79	CEP170	Centrosomal protein of 170 kDa	_LGS(ph)LSARSDSEATISR_	LGSLSARSDSEATISR	Phospho (STY)	LGS(0.45)LS(0.128)ARS(0.413)DS(0.008)EATISR	QE20150404-04	865.91	2	865.409	1728.8	79598.9	80.572	0.016574	1	35557	53.967	29.113	1.4237	4350;4351;4352	H	1515700	Q5SW79_S1160
Q86VM9	ZC3H18	Zinc finger CCCH domain-containing protein 18	_LGS(ph)PKPER_	LGSPKPER	Phospho (STY)	LGS(1)PKPER	QE20150404-02	482.24	2	482.237	962.459	107039	24.525	0.045874	1	8718	83.397	40.679	1.027		L	15376000	Q86VM9_S868
Q86VM9	ZC3H18	Zinc finger CCCH domain-containing protein 18	_LGS(ph)PKPER_	LGSPKPER	Phospho (STY)	LGS(1)PKPER	QE20150404-02	482.24	2	482.237	962.459	107039	24.525	0.045874	1	8718	83.397	40.679	1.027		H	16104000	Q86VM9_S868
Q5VUA4	ZNF318	Zinc finger protein 318	_LGS(ph)PVDNLEDMDRDDLTDDSVFTR_	LGSPVDNLEDMDRDDLTDDSVFTR	Phospho (STY)	LGS(1)PVDNLEDMDRDDLTDDSVFTR	QE20150404-02	942.74	3	935.736	2804.18	77907.3	164.93	3.112e-05	4	75550	77.631	60.621	1.0705	4547	L	4761800	Q5VUA4_S173
Q5VUA4	ZNF318	Zinc finger protein 318	_LGS(ph)PVDNLEDMDRDDLTDDSVFTR_	LGSPVDNLEDMDRDDLTDDSVFTR	Phospho (STY)	LGS(1)PVDNLEDMDRDDLTDDSVFTR	QE20150409-08	942.74	3	935.736	2804.18	77396.1	164.95	0.00012239	2	77545	67.88	67.88	0.81697	4547	L	4300500	Q5VUA4_S173
Q5VUA4	ZNF318	Zinc finger protein 318	_LGS(ph)PVDNLEDMDRDDLTDDSVFTR_	LGSPVDNLEDMDRDDLTDDSVFTR	Phospho (STY)	LGS(1)PVDNLEDMDRDDLTDDSVFTR	QE20150409-11	942.74	3	935.736	2804.18	78071.9	165.2	9.2253e-05	4	76179	63.109	60.325	0.86976	4547	L	3822200	Q5VUA4_S173
Q5VUA4	ZNF318	Zinc finger protein 318	_LGS(ph)PVDNLEDMDRDDLTDDSVFTR_	LGSPVDNLEDMDRDDLTDDSVFTR	Phospho (STY)	LGS(1)PVDNLEDMDRDDLTDDSVFTR	QE20150404-02	942.74	3	935.736	2804.18	77907.3	164.93	3.112e-05	4	75550	77.631	60.621	1.0705	4547	H	5537400	Q5VUA4_S173
Q5VUA4	ZNF318	Zinc finger protein 318	_LGS(ph)PVDNLEDMDRDDLTDDSVFTR_	LGSPVDNLEDMDRDDLTDDSVFTR	Phospho (STY)	LGS(1)PVDNLEDMDRDDLTDDSVFTR	QE20150409-08	942.74	3	935.736	2804.18	77396.1	164.95	0.00012239	2	77545	67.88	67.88	0.81697	4547	H	3955800	Q5VUA4_S173
Q5VUA4	ZNF318	Zinc finger protein 318	_LGS(ph)PVDNLEDMDRDDLTDDSVFTR_	LGSPVDNLEDMDRDDLTDDSVFTR	Phospho (STY)	LGS(1)PVDNLEDMDRDDLTDDSVFTR	QE20150409-11	942.74	3	935.736	2804.18	78071.9	165.2	9.2253e-05	4	76179	63.109	60.325	0.86976	4547	H	3892800	Q5VUA4_S173
Q5SW79	CEP170	Centrosomal protein of 170 kDa	_LGSLSARS(ph)DSEATISR_	LGSLSARSDSEATISR	Phospho (STY)	LGS(0.004)LS(0.317)ARS(0.604)DS(0.075)EATISR	QE20150404-01	577.61	3	577.275	1728.8	99521.4	80.941	0.00092814	2	34713	71.286	64.346	0.65156	4350;4351;4352	L	2837800	Q5SW79_S1165
Q5SW79	CEP170	Centrosomal protein of 170 kDa	_LGSLSARS(ph)DSEATISR_	LGSLSARSDSEATISR	Phospho (STY)	LGSLS(0.117)ARS(0.752)DS(0.128)EAT(0.002)ISR	QE20150404-05	577.61	3	577.275	1728.8	98766.9	81.024	0.0010682	1	35894	69.331	41.185	1.1509	4350;4351;4352	L	2402000	Q5SW79_S1165
Q5SW79	CEP170	Centrosomal protein of 170 kDa	_LGSLSARS(ph)DSEATISR_	LGSLSARSDSEATISR	Phospho (STY)	LGS(0.003)LS(0.038)ARS(0.592)DS(0.124)EAT(0.239)IS(0.004)R	QE20150409-08	583.95	3	577.275	1728.8	98348.8	82.616	0.010332	1	37686	47.639	47.639	0.84148	4350;4351;4352	L	2332300	Q5SW79_S1165
Q5SW79	CEP170	Centrosomal protein of 170 kDa	_LGSLSARS(ph)DSEATISR_	LGSLSARSDSEATISR	Phospho (STY)	LGS(0.004)LS(0.317)ARS(0.604)DS(0.075)EATISR	QE20150404-01	577.61	3	577.275	1728.8	99521.4	80.941	0.00092814	2	34713	71.286	64.346	0.65156	4350;4351;4352	H	1920300	Q5SW79_S1165
Q5SW79	CEP170	Centrosomal protein of 170 kDa	_LGSLSARS(ph)DSEATISR_	LGSLSARSDSEATISR	Phospho (STY)	LGSLS(0.117)ARS(0.752)DS(0.128)EAT(0.002)ISR	QE20150404-05	577.61	3	577.275	1728.8	98766.9	81.024	0.0010682	1	35894	69.331	41.185	1.1509	4350;4351;4352	H	2976900	Q5SW79_S1165
Q5SW79	CEP170	Centrosomal protein of 170 kDa	_LGSLSARS(ph)DSEATISR_	LGSLSARSDSEATISR	Phospho (STY)	LGS(0.003)LS(0.038)ARS(0.592)DS(0.124)EAT(0.239)IS(0.004)R	QE20150409-08	583.95	3	577.275	1728.8	98348.8	82.616	0.010332	1	37686	47.639	47.639	0.84148	4350;4351;4352	H	1900300	Q5SW79_S1165
Q9UKE5	TNIK	TRAF2 and NCK-interacting protein kinase	_LGSQPIRAS(ph)NPDLRR_	LGSQPIRASNPDLRR	Phospho (STY)	LGS(0.32)QPIRAS(0.68)NPDLRR	QE20150409-10	587.3	3	587.304	1758.89	98874.6	73.134	0.020227	2	31979	43.794	43.794	0.82964	8508	L	644780	Q9UKE5_S707
Q9UKE5	TNIK	TRAF2 and NCK-interacting protein kinase	_LGSQPIRAS(ph)NPDLRR_	LGSQPIRASNPDLRR	Phospho (STY)	LGS(0.018)QPIRAS(0.982)NPDLRR	QE20150409-11	587.64	3	587.304	1758.89	98201.9	72.771	0.0088862	2	31935	50.787	46.797	0.82322	8508	L	643930	Q9UKE5_S707
Q9UKE5	TNIK	TRAF2 and NCK-interacting protein kinase	_LGSQPIRAS(ph)NPDLRR_	LGSQPIRASNPDLRR	Phospho (STY)	LGS(0.32)QPIRAS(0.68)NPDLRR	QE20150409-10	587.3	3	587.304	1758.89	98874.6	73.134	0.020227	2	31979	43.794	43.794	0.82964	8508	H	673450	Q9UKE5_S707
Q9UKE5	TNIK	TRAF2 and NCK-interacting protein kinase	_LGSQPIRAS(ph)NPDLRR_	LGSQPIRASNPDLRR	Phospho (STY)	LGS(0.018)QPIRAS(0.982)NPDLRR	QE20150409-11	587.64	3	587.304	1758.89	98201.9	72.771	0.0088862	2	31935	50.787	46.797	0.82322	8508	H	661600	Q9UKE5_S707
Q9UKE5	TNIK	TRAF2 and NCK-interacting protein kinase	_LGSQPIRAS(ph)NPDLR_	LGSQPIRASNPDLR	Phospho (STY)	LGS(0.015)QPIRAS(0.985)NPDLR	QE20150409-04	541.94	3	535.27	1602.79	103175	84.187	0.030754	1	36884	41.383	18.832	1.1561	8508	L	3587300	Q9UKE5_S707
Q9UKE5	TNIK	TRAF2 and NCK-interacting protein kinase	_LGSQPIRAS(ph)NPDLR_	LGSQPIRASNPDLR	Phospho (STY)	LGS(0.015)QPIRAS(0.985)NPDLR	QE20150409-04	541.94	3	535.27	1602.79	103175	84.187	0.030754	1	36884	41.383	18.832	1.1561	8508	H	4769200	Q9UKE5_S707
Q7Z6Z7	HUWE1	E3 ubiquitin-protein ligase HUWE1	_LGSSGLGS(ph)ASSIQAAVR_	LGSSGLGSASSIQAAVR	Phospho (STY)	LGS(0.007)S(0.005)GLGS(0.946)AS(0.029)S(0.013)IQAAVR	QE20150409-11	825.91	2	820.904	1639.79	85140.2	122.42	0.0001126	1	55635	89.877	89.877	1.3336	5263	L	335580	Q7Z6Z7_S3757
Q7Z6Z7	HUWE1	E3 ubiquitin-protein ligase HUWE1	_LGSSGLGS(ph)ASSIQAAVR_	LGSSGLGSASSIQAAVR	Phospho (STY)	LGS(0.007)S(0.005)GLGS(0.946)AS(0.029)S(0.013)IQAAVR	QE20150409-11	825.91	2	820.904	1639.79	85140.2	122.42	0.0001126	1	55635	89.877	89.877	1.3336	5263	H	522190	Q7Z6Z7_S3757
Q9UNZ2	NSFL1C	NSFL1 cofactor p47	_LGSTAPQVLSTSS(ph)PAQQAENEAK_	LGSTAPQVLSTSSPAQQAENEAK	Phospho (STY)	LGS(0.001)T(0.001)APQVLS(0.139)T(0.139)S(0.139)S(0.58)PAQQAENEAK	QE20150409-04	801.39	3	798.711	2393.11	85025.1	115.03	0.0040705	2	51674	46.578	40.642	0.76439	8688;8689;11647	L	2407200	Q9UNZ2_S272
Q9UNZ2	NSFL1C	NSFL1 cofactor p47	_LGSTAPQVLSTSS(ph)PAQQAENEAK_	LGSTAPQVLSTSSPAQQAENEAK	Phospho (STY)	LGSTAPQVLS(0.074)T(0.339)S(0.169)S(0.417)PAQQAENEAK	QE20150409-11	801.05	3	798.711	2393.11	86725.7	113.37	0.00070351	1	51257	57.188	57.188	1.042	8688;8689;11647	L	908650	Q9UNZ2_S272
Q9UNZ2	NSFL1C	NSFL1 cofactor p47	_LGSTAPQVLSTSS(ph)PAQQAENEAK_	LGSTAPQVLSTSSPAQQAENEAK	Phospho (STY)	LGS(0.001)T(0.001)APQVLS(0.139)T(0.139)S(0.139)S(0.58)PAQQAENEAK	QE20150409-04	801.39	3	798.711	2393.11	85025.1	115.03	0.0040705	2	51674	46.578	40.642	0.76439	8688;8689;11647	H	1573800	Q9UNZ2_S272
Q9UNZ2	NSFL1C	NSFL1 cofactor p47	_LGSTAPQVLSTSS(ph)PAQQAENEAK_	LGSTAPQVLSTSSPAQQAENEAK	Phospho (STY)	LGSTAPQVLS(0.074)T(0.339)S(0.169)S(0.417)PAQQAENEAK	QE20150409-11	801.05	3	798.711	2393.11	86725.7	113.37	0.00070351	1	51257	57.188	57.188	1.042	8688;8689;11647	H	741390	Q9UNZ2_S272
Q86VM9	ZC3H18	Zinc finger CCCH domain-containing protein 18	_LGVSVS(ph)PSR_	LGVSVSPSR	Phospho (STY)	LGVSVS(1)PSR	QE20150409-04	491.24	2	491.242	980.469	104878	74.492	1.5287e-30	3	32373	164.48	104.58	0.70775	5345	L	35729000	Q86VM9_S534
Q86VM9	ZC3H18	Zinc finger CCCH domain-containing protein 18	_LGVSVS(ph)PSR_	LGVSVSPSR	Phospho (STY)	LGVS(0.002)VS(0.95)PS(0.048)R	QE20150409-04	980.72	1	981.476	980.469	73180.9	74.489	0.020994	1	32334	53.013	19.823	0.71243	5345	L	2809900	Q86VM9_S534
Q86VM9	ZC3H18	Zinc finger CCCH domain-containing protein 18	_LGVSVS(ph)PSR_	LGVSVSPSR	Phospho (STY)	LGVS(0.011)VS(0.984)PS(0.006)R	QE20150409-11	496.25	2	491.242	980.469	103823	73.338	2.6174e-06	3	32061	132.56	66.306	0.97687	5345	L	8374000	Q86VM9_S534
Q86VM9	ZC3H18	Zinc finger CCCH domain-containing protein 18	_LGVSVS(ph)PSR_	LGVSVSPSR	Phospho (STY)	LGVSVS(1)PSR	QE20150409-04	491.24	2	491.242	980.469	104878	74.492	1.5287e-30	3	32373	164.48	104.58	0.70775	5345	H	25155000	Q86VM9_S534
Q86VM9	ZC3H18	Zinc finger CCCH domain-containing protein 18	_LGVSVS(ph)PSR_	LGVSVSPSR	Phospho (STY)	LGVS(0.002)VS(0.95)PS(0.048)R	QE20150409-04	980.72	1	981.476	980.469	73180.9	74.489	0.020994	1	32334	53.013	19.823	0.71243	5345	H	2027900	Q86VM9_S534
Q86VM9	ZC3H18	Zinc finger CCCH domain-containing protein 18	_LGVSVS(ph)PSR_	LGVSVSPSR	Phospho (STY)	LGVS(0.011)VS(0.984)PS(0.006)R	QE20150409-11	496.25	2	491.242	980.469	103823	73.338	2.6174e-06	3	32061	132.56	66.306	0.97687	5345	H	8002900	Q86VM9_S534
O00178	GTPBP1	GTP-binding protein 1	_LHGGFDS(ph)DCS(ph)EDGEALNGEPELDLTSK_	LHGGFDSDCSEDGEALNGEPELDLTSK	2 Phospho (STY)	LHGGFDS(0.999)DCS(0.999)EDGEALNGEPELDLT(0.001)S(0.001)K	QE20150404-02	1020.41	3	1018.06	3051.17	NA	148.74	0.012021	1	67635	48.115	31.138	1.1006	109;110	L	879280	O00178_S44,O00178_S47
O00178	GTPBP1	GTP-binding protein 1	_LHGGFDS(ph)DCS(ph)EDGEALNGEPELDLTSK_	LHGGFDSDCSEDGEALNGEPELDLTSK	2 Phospho (STY)	LHGGFDS(0.999)DCS(0.999)EDGEALNGEPELDLT(0.001)S(0.001)K	QE20150404-02	1020.41	3	1018.06	3051.17	NA	148.74	0.012021	1	67635	48.115	31.138	1.1006	109;110	H	1951900	O00178_S44,O00178_S47
Q5UIP0	RIF1	Telomere-associated protein RIF1	_LHKRDS(ph)FDNCSLGESSK_	LHKRDSFDNCSLGESSK	Phospho (STY)	LHKRDS(0.995)FDNCS(0.004)LGES(0.001)SK	QE20150404-01	687.64	3	687.302	2058.88	90644.6	57.858	0.0036304	2	23742	53.395	53.395	1.4356	4493	L	694080	Q5UIP0_S1688
Q5UIP0	RIF1	Telomere-associated protein RIF1	_LHKRDS(ph)FDNCSLGESSK_	LHKRDSFDNCSLGESSK	Phospho (STY)	LHKRDS(0.995)FDNCS(0.004)LGES(0.001)SK	QE20150404-01	687.64	3	687.302	2058.88	90644.6	57.858	0.0036304	2	23742	53.395	53.395	1.4356	4493	H	1200700	Q5UIP0_S1688
Q7Z2Z1	TICRR	Treslin	_LHPDGS(ph)PDVAGEK_	LHPDGSPDVAGEK	Phospho (STY)	LHPDGS(1)PDVAGEK	QE20150404-02	701.31	2	701.306	1400.6	90311.3	50.238	0.012961	2	20590	51.762	51.762	1.0016	5129	L	592160	Q7Z2Z1_S599
Q7Z2Z1	TICRR	Treslin	_LHPDGS(ph)PDVAGEK_	LHPDGSPDVAGEK	Phospho (STY)	LHPDGS(1)PDVAGEK	QE20150409-10	704.32	2	701.306	1400.6	90465.3	51.407	0.043288	1	21705	41.399	14.646	1.0679	5129	L	530220	Q7Z2Z1_S599
Q7Z2Z1	TICRR	Treslin	_LHPDGS(ph)PDVAGEK_	LHPDGSPDVAGEK	Phospho (STY)	LHPDGS(1)PDVAGEK	QE20150404-02	701.31	2	701.306	1400.6	90311.3	50.238	0.012961	2	20590	51.762	51.762	1.0016	5129	H	532010	Q7Z2Z1_S599
Q7Z2Z1	TICRR	Treslin	_LHPDGS(ph)PDVAGEK_	LHPDGSPDVAGEK	Phospho (STY)	LHPDGS(1)PDVAGEK	QE20150409-10	704.32	2	701.306	1400.6	90465.3	51.407	0.043288	1	21705	41.399	14.646	1.0679	5129	H	520670	Q7Z2Z1_S599
Q15366	PCBP2	Poly(rC)-binding protein 2	_LHQLAMQQSHFPMTHGNTGFSGIES(ph)SSPEVK_	LHQLAMQQSHFPMTHGNTGFSGIESSSPEVK	Phospho (STY)	LHQLAMQQSHFPMT(0.004)HGNT(0.015)GFS(0.07)GIES(0.335)S(0.302)S(0.273)PEVK	QE20150404-04	868.4	4	866.396	3461.55	81173.4	128.26	0.0021939	1	58518	41.209	25.587	0.97855	3939;3940;3941	L	9503400	Q15366_S270
Q15366	PCBP2	Poly(rC)-binding protein 2	_LHQLAMQQSHFPMTHGNTGFSGIES(ph)SSPEVK_	LHQLAMQQSHFPMTHGNTGFSGIESSSPEVK	Phospho (STY)	LHQLAMQQSHFPMT(0.004)HGNT(0.015)GFS(0.07)GIES(0.335)S(0.302)S(0.273)PEVK	QE20150404-04	868.4	4	866.396	3461.55	81173.4	128.26	0.0021939	1	58518	41.209	25.587	0.97855	3939;3940;3941	H	10316000	Q15366_S270
Q15366	PCBP2	Poly(rC)-binding protein 2	_LHQLAMQQSHFPMTHGNTGFSGIESSS(ph)PEVK_	LHQLAMQQSHFPMTHGNTGFSGIESSSPEVK	Phospho (STY)	LHQLAMQQSHFPMTHGNTGFS(0.002)GIES(0.23)S(0.23)S(0.538)PEVK	QE20150404-14	866.65	4	866.396	3461.55	80558.6	130.67	1.8965e-05	3	59432	60.687	43.801	0.71553	3939;3940;3941	L	10013000	Q15366_S272
Q15366	PCBP2	Poly(rC)-binding protein 2	_LHQLAMQQSHFPMTHGNTGFSGIESSS(ph)PEVK_	LHQLAMQQSHFPMTHGNTGFSGIESSSPEVK	Phospho (STY)	LHQLAMQQSHFPMTHGNTGFS(0.002)GIES(0.23)S(0.23)S(0.538)PEVK	QE20150404-14	866.65	4	866.396	3461.55	80558.6	130.67	1.8965e-05	3	59432	60.687	43.801	0.71553	3939;3940;3941	H	8990500	Q15366_S272
Q96T23	RSF1	Remodeling and spacing factor 1	_LHRIET(ph)DEEESCDNAHGDANQPAR_	LHRIETDEEESCDNAHGDANQPAR	Phospho (STY)	LHRIET(1)DEEESCDNAHGDANQPAR	QE20150404-01	717.05	4	711.796	2843.16	87002.5	58.005	0.00045233	3	23804	57.248	50.924	1.2021	6907;11267	L	1437500	Q96T23_T1305
Q96T23	RSF1	Remodeling and spacing factor 1	_LHRIET(ph)DEEESCDNAHGDANQPAR_	LHRIETDEEESCDNAHGDANQPAR	Phospho (STY)	LHRIET(1)DEEESCDNAHGDANQPAR	QE20150404-14	717.05	4	711.796	2843.16	88618.9	63.714	0.000785	1	27483	54.12	54.12	0.67167	6907;11267	L	3645400	Q96T23_T1305
Q96T23	RSF1	Remodeling and spacing factor 1	_LHRIET(ph)DEEESCDNAHGDANQPAR_	LHRIETDEEESCDNAHGDANQPAR	Phospho (STY)	LHRIET(0.978)DEEES(0.022)CDNAHGDANQPAR	QE20150409-05	949.4	3	948.726	2843.16	78327.2	64.536	0.00013102	1	27790	72.848	72.848	0.84323	6907;11267	L	657590	Q96T23_T1305
Q96T23	RSF1	Remodeling and spacing factor 1	_LHRIET(ph)DEEESCDNAHGDANQPAR_	LHRIETDEEESCDNAHGDANQPAR	Phospho (STY)	LHRIET(1)DEEESCDNAHGDANQPAR	QE20150404-01	717.05	4	711.796	2843.16	87002.5	58.005	0.00045233	3	23804	57.248	50.924	1.2021	6907;11267	H	2388000	Q96T23_T1305
Q96T23	RSF1	Remodeling and spacing factor 1	_LHRIET(ph)DEEESCDNAHGDANQPAR_	LHRIETDEEESCDNAHGDANQPAR	Phospho (STY)	LHRIET(1)DEEESCDNAHGDANQPAR	QE20150404-14	717.05	4	711.796	2843.16	88618.9	63.714	0.000785	1	27483	54.12	54.12	0.67167	6907;11267	H	2334900	Q96T23_T1305
Q96T23	RSF1	Remodeling and spacing factor 1	_LHRIET(ph)DEEESCDNAHGDANQPAR_	LHRIETDEEESCDNAHGDANQPAR	Phospho (STY)	LHRIET(0.978)DEEES(0.022)CDNAHGDANQPAR	QE20150409-05	949.4	3	948.726	2843.16	78327.2	64.536	0.00013102	1	27790	72.848	72.848	0.84323	6907;11267	H	689420	Q96T23_T1305
Q9H4L5	OSBPL3	Oxysterol-binding protein-related protein 3	_LHS(ph)SNPNLSTLDFGEEKNYSDGSETSSEFSK_	LHSSNPNLSTLDFGEEKNYSDGSETSSEFSK	Phospho (STY)	LHS(0.359)S(0.359)NPNLS(0.141)T(0.141)LDFGEEKNYSDGSETSSEFSK	QE20150404-13	872.63	4	872.377	3485.48	81827.9	136.81	0.00021849	2	62065	49.94	33.888	0.62978	7585;7586;7587;11435	L	1911800	Q9H4L5_S303
Q9H4L5	OSBPL3	Oxysterol-binding protein-related protein 3	_LHS(ph)SNPNLSTLDFGEEKNYSDGSETSSEFSK_	LHSSNPNLSTLDFGEEKNYSDGSETSSEFSK	Phospho (STY)	LHS(0.359)S(0.359)NPNLS(0.141)T(0.141)LDFGEEKNYSDGSETSSEFSK	QE20150404-13	872.63	4	872.377	3485.48	81827.9	136.81	0.00021849	2	62065	49.94	33.888	0.62978	7585;7586;7587;11435	H	1637700	Q9H4L5_S303
Q9H4L5	OSBPL3	Oxysterol-binding protein-related protein 3	_LHS(ph)SNPNLSTLDFGEEK_	LHSSNPNLSTLDFGEEK	Phospho (STY)	LHS(0.499)S(0.499)NPNLS(0.002)TLDFGEEK	QE20150409-05	656.63	3	656.63	1966.87	95023.2	128.31	0.0023451	1	58169	56.851	56.851	0.90918	7585;7586;7587;11435	L	2169100	Q9H4L5_S303
Q9H4L5	OSBPL3	Oxysterol-binding protein-related protein 3	_LHS(ph)SNPNLSTLDFGEEK_	LHSSNPNLSTLDFGEEK	Phospho (STY)	LHS(0.499)S(0.499)NPNLS(0.002)TLDFGEEK	QE20150409-05	656.63	3	656.63	1966.87	95023.2	128.31	0.0023451	1	58169	56.851	56.851	0.90918	7585;7586;7587;11435	H	1773000	Q9H4L5_S303
Q9H4L5	OSBPL3	Oxysterol-binding protein-related protein 3	_LHSS(ph)NPNLSTLDFGEEKNYSDGSETSSEFSK_	LHSSNPNLSTLDFGEEKNYSDGSETSSEFSK	Phospho (STY)	LHS(0.177)S(0.562)NPNLS(0.204)T(0.057)LDFGEEKNYSDGSETSSEFSK	QE20150404-01	875.64	4	872.377	3485.48	81275.5	135.17	2.5008e-05	4	60644	64.574	53.197	0.92193	7585;7586;7587;11435	L	1310800	Q9H4L5_S304
Q9H4L5	OSBPL3	Oxysterol-binding protein-related protein 3	_LHSS(ph)NPNLSTLDFGEEKNYSDGSETSSEFSK_	LHSSNPNLSTLDFGEEKNYSDGSETSSEFSK	Phospho (STY)	LHS(0.177)S(0.562)NPNLS(0.204)T(0.057)LDFGEEKNYSDGSETSSEFSK	QE20150404-01	875.64	4	872.377	3485.48	81275.5	135.17	2.5008e-05	4	60644	64.574	53.197	0.92193	7585;7586;7587;11435	H	1932800	Q9H4L5_S304
Q9H4L5	OSBPL3	Oxysterol-binding protein-related protein 3	_LHSSNPNLS(ph)TLDFGEEKNYSDGSETSSEFSK_	LHSSNPNLSTLDFGEEKNYSDGSETSSEFSK	Phospho (STY)	LHS(0.101)S(0.101)NPNLS(0.398)T(0.398)LDFGEEKNY(0.001)SDGSETSSEFSK	QE20150409-11	875.39	4	872.377	3485.48	81897.9	135.12	0.00083544	1	61721	44.164	31.11	1.0746	7585;7586;7587;11435	L	834250	Q9H4L5_S309
Q9H4L5	OSBPL3	Oxysterol-binding protein-related protein 3	_LHSSNPNLS(ph)TLDFGEEKNYSDGSETSSEFSK_	LHSSNPNLSTLDFGEEKNYSDGSETSSEFSK	Phospho (STY)	LHS(0.101)S(0.101)NPNLS(0.398)T(0.398)LDFGEEKNY(0.001)SDGSETSSEFSK	QE20150409-11	875.39	4	872.377	3485.48	81897.9	135.12	0.00083544	1	61721	44.164	31.11	1.0746	7585;7586;7587;11435	H	1005700	Q9H4L5_S309
Q96T37	RBM15	Putative RNA-binding protein 15	_LHSYS(ph)SPSTK_	LHSYSSPSTK	Phospho (STY)	LHS(0.009)YS(0.495)S(0.495)PSTK	QE20150404-01	593.76	2	593.761	1185.51	96430.8	31.673	0.00014004	3	11637	112.85	74.095	1.0627	6925;6926	L	1412000	Q96T37_S127
Q96T37	RBM15	Putative RNA-binding protein 15	_LHSYS(ph)SPSTK_	LHSYSSPSTK	Phospho (STY)	LHS(0.06)Y(0.003)S(0.458)S(0.458)PS(0.011)T(0.011)K	QE20150404-02	593.76	2	593.761	1185.51	97441.1	31.782	0.0013745	1	12009	84.507	84.507	1.0664	6925;6926	L	1357900	Q96T37_S127
Q96T37	RBM15	Putative RNA-binding protein 15	_LHSYS(ph)SPSTK_	LHSYSSPSTK	Phospho (STY)	LHS(0.039)Y(0.002)S(0.478)S(0.478)PS(0.002)TK	QE20150404-04	593.76	2	593.761	1185.51	97337.7	31.529	0.00097236	3	12309	88.134	88.134	1.0694	6925;6926	L	1299700	Q96T37_S127
Q96T37	RBM15	Putative RNA-binding protein 15	_LHSYS(ph)SPSTK_	LHSYSSPSTK	Phospho (STY)	LHS(0.004)YS(0.498)S(0.498)PSTK	QE20150404-13	593.76	2	593.761	1185.51	96882.4	34.783	3.0257e-05	4	13670	118.23	118.23	0.71934	6925;6926	L	1481800	Q96T37_S127
Q96T37	RBM15	Putative RNA-binding protein 15	_LHSYS(ph)SPSTK_	LHSYSSPSTK	Phospho (STY)	LHS(0.003)YS(0.498)S(0.498)PSTK	QE20150409-04	593.76	2	593.761	1185.51	96998.4	38.611	8.6731e-14	4	15182	141.1	107.01	0.82794	6925;6926	L	5414000	Q96T37_S127
Q96T37	RBM15	Putative RNA-binding protein 15	_LHSYS(ph)SPSTK_	LHSYSSPSTK	Phospho (STY)	LHS(0.009)YS(0.495)S(0.495)PSTK	QE20150404-01	593.76	2	593.761	1185.51	96430.8	31.673	0.00014004	3	11637	112.85	74.095	1.0627	6925;6926	H	1414700	Q96T37_S127
Q96T37	RBM15	Putative RNA-binding protein 15	_LHSYS(ph)SPSTK_	LHSYSSPSTK	Phospho (STY)	LHS(0.06)Y(0.003)S(0.458)S(0.458)PS(0.011)T(0.011)K	QE20150404-02	593.76	2	593.761	1185.51	97441.1	31.782	0.0013745	1	12009	84.507	84.507	1.0664	6925;6926	H	1470800	Q96T37_S127
Q96T37	RBM15	Putative RNA-binding protein 15	_LHSYS(ph)SPSTK_	LHSYSSPSTK	Phospho (STY)	LHS(0.039)Y(0.002)S(0.478)S(0.478)PS(0.002)TK	QE20150404-04	593.76	2	593.761	1185.51	97337.7	31.529	0.00097236	3	12309	88.134	88.134	1.0694	6925;6926	H	1495400	Q96T37_S127
Q96T37	RBM15	Putative RNA-binding protein 15	_LHSYS(ph)SPSTK_	LHSYSSPSTK	Phospho (STY)	LHS(0.004)YS(0.498)S(0.498)PSTK	QE20150404-13	593.76	2	593.761	1185.51	96882.4	34.783	3.0257e-05	4	13670	118.23	118.23	0.71934	6925;6926	H	1013200	Q96T37_S127
Q96T37	RBM15	Putative RNA-binding protein 15	_LHSYS(ph)SPSTK_	LHSYSSPSTK	Phospho (STY)	LHS(0.003)YS(0.498)S(0.498)PSTK	QE20150409-04	593.76	2	593.761	1185.51	96998.4	38.611	8.6731e-14	4	15182	141.1	107.01	0.82794	6925;6926	H	4368300	Q96T37_S127
Q92552	MRPS27	28S ribosomal protein S27, mitochondrial	_LIDNIS(ph)SR_	LIDNISSR	Phospho (STY)	LIDNIS(1)SR	QE20150409-08	504.24	2	499.239	996.464	104550	47.297	0.010201	1	20735	104.42	7.7585	0.77605	6273	L	2203300	Q92552_S80
Q92552	MRPS27	28S ribosomal protein S27, mitochondrial	_LIDNIS(ph)SR_	LIDNISSR	Phospho (STY)	LIDNIS(1)SR	QE20150409-08	504.24	2	499.239	996.464	104550	47.297	0.010201	1	20735	104.42	7.7585	0.77605	6273	H	1832100	Q92552_S80
P06241;P06239;P12931;P07947	FYN;LCK;SRC;YES1	Tyrosine-protein kinase Fyn;Tyrosine-protein kinase Lck;Proto-oncogene tyrosine-protein kinase Src;Tyrosine-protein kinase Yes	_LIEDNEY(ph)TAR_	LIEDNEYTAR	Phospho (STY)	LIEDNEY(0.916)T(0.084)AR	QE20150404-01	657.29	2	652.282	1302.55	93335.9	59.338	0.023711	1	24426	79.201	47.042	0.75805	9741;11895	L	1434000	P06241_Y420,P06239_Y394,P12931_Y419,P07947_Y426
P06241;P06239;P12931;P07947	FYN;LCK;SRC;YES1	Tyrosine-protein kinase Fyn;Tyrosine-protein kinase Lck;Proto-oncogene tyrosine-protein kinase Src;Tyrosine-protein kinase Yes	_LIEDNEY(ph)TAR_	LIEDNEYTAR	Phospho (STY)	LIEDNEY(0.872)T(0.128)AR	QE20150404-02	652.28	2	652.282	1302.55	93336.6	59.356	0.0028639	2	24906	101.46	68.42	0.79892	9741;11895	L	1596800	P06241_Y420,P06239_Y394,P12931_Y419,P07947_Y426
P06241;P06239;P12931;P07947	FYN;LCK;SRC;YES1	Tyrosine-protein kinase Fyn;Tyrosine-protein kinase Lck;Proto-oncogene tyrosine-protein kinase Src;Tyrosine-protein kinase Yes	_LIEDNEY(ph)TAR_	LIEDNEYTAR	Phospho (STY)	LIEDNEY(0.916)T(0.084)AR	QE20150404-01	657.29	2	652.282	1302.55	93335.9	59.338	0.023711	1	24426	79.201	47.042	0.75805	9741;11895	H	1136100	P06241_Y420,P06239_Y394,P12931_Y419,P07947_Y426
P06241;P06239;P12931;P07947	FYN;LCK;SRC;YES1	Tyrosine-protein kinase Fyn;Tyrosine-protein kinase Lck;Proto-oncogene tyrosine-protein kinase Src;Tyrosine-protein kinase Yes	_LIEDNEY(ph)TAR_	LIEDNEYTAR	Phospho (STY)	LIEDNEY(0.872)T(0.128)AR	QE20150404-02	652.28	2	652.282	1302.55	93336.6	59.356	0.0028639	2	24906	101.46	68.42	0.79892	9741;11895	H	1241600	P06241_Y420,P06239_Y394,P12931_Y419,P07947_Y426
Q13586	STIM1	Stromal interaction molecule 1	_LIEGVHPGSLVEKLPDS(ph)PALAK_	LIEGVHPGSLVEKLPDSPALAK	Phospho (STY)	LIEGVHPGSLVEKLPDS(1)PALAK	QE20150409-10	784.09	3	784.085	2349.23	86425.6	136.67	1.1158e-05	3	62353	75.215	52.414	1.0808	3469	L	743570	Q13586_S575
Q13586	STIM1	Stromal interaction molecule 1	_LIEGVHPGSLVEKLPDS(ph)PALAK_	LIEGVHPGSLVEKLPDSPALAK	Phospho (STY)	LIEGVHPGSLVEKLPDS(1)PALAK	QE20150409-10	784.09	3	784.085	2349.23	86425.6	136.67	1.1158e-05	3	62353	75.215	52.414	1.0808	3469	H	1384600	Q13586_S575
Q9BXP5	SRRT	Serrate RNA effector molecule homolog	_LIHTLDDRTQLWAS(ph)EPGTPPLPTSLPSQNPILK_	LIHTLDDRTQLWASEPGTPPLPTSLPSQNPILK	Phospho (STY)	LIHT(0.065)LDDRT(0.076)QLWAS(0.454)EPGT(0.401)PPLPT(0.002)S(0.002)LPSQNPILK	QE20150404-02	933.99	4	929.733	3714.9	78089.7	168.62	0.00013498	1	77194	51.296	51.296	1.0576	7283;11363;11364	L	5251600	Q9BXP5_S540
Q9BXP5	SRRT	Serrate RNA effector molecule homolog	_LIHTLDDRTQLWAS(ph)EPGTPPLPTSLPSQNPILK_	LIHTLDDRTQLWASEPGTPPLPTSLPSQNPILK	Phospho (STY)	LIHT(0.065)LDDRT(0.076)QLWAS(0.454)EPGT(0.401)PPLPT(0.002)S(0.002)LPSQNPILK	QE20150404-02	933.99	4	929.733	3714.9	78089.7	168.62	0.00013498	1	77194	51.296	51.296	1.0576	7283;11363;11364	H	6167900	Q9BXP5_S540
Q9BXP5	SRRT	Serrate RNA effector molecule homolog	_LIHTLDDRTQLWASEPGT(ph)PPLPTSLPSQNPILK_	LIHTLDDRTQLWASEPGTPPLPTSLPSQNPILK	Phospho (STY)	LIHT(0.005)LDDRT(0.004)QLWAS(0.003)EPGT(0.955)PPLPT(0.016)S(0.016)LPSQNPILK	QE20150409-08	929.98	4	929.733	3714.9	78396.4	167.23	1.0126e-06	4	78556	66.738	65.893	0.7064	7283;11363;11364	L	8076800	Q9BXP5_T544
Q9BXP5	SRRT	Serrate RNA effector molecule homolog	_LIHTLDDRTQLWASEPGT(ph)PPLPTSLPSQNPILK_	LIHTLDDRTQLWASEPGTPPLPTSLPSQNPILK	Phospho (STY)	LIHT(0.005)LDDRT(0.004)QLWAS(0.003)EPGT(0.955)PPLPT(0.016)S(0.016)LPSQNPILK	QE20150409-08	929.98	4	929.733	3714.9	78396.4	167.23	1.0126e-06	4	78556	66.738	65.893	0.7064	7283;11363;11364	H	6207600	Q9BXP5_T544
Q9UK61	FAM208A	Protein FAM208A	_LIPIT(ph)GGNARSPEDQLGK_	LIPITGGNARSPEDQLGK	Phospho (STY)	LIPIT(0.562)GGNARS(0.438)PEDQLGK	QE20150409-07	981.04	2	973.491	1944.97	79365.6	111.83	0.025778	1	51723	47.754	47.754	1.2348	8500;11613	L	478530	Q9UK61_T921
Q9UK61	FAM208A	Protein FAM208A	_LIPIT(ph)GGNARSPEDQLGK_	LIPITGGNARSPEDQLGK	Phospho (STY)	LIPIT(0.562)GGNARS(0.438)PEDQLGK	QE20150409-07	981.04	2	973.491	1944.97	79365.6	111.83	0.025778	1	51723	47.754	47.754	1.2348	8500;11613	H	447450	Q9UK61_T921
Q9UK61	FAM208A	Protein FAM208A	_LIPITGGNARS(ph)PEDQLGK_	LIPITGGNARSPEDQLGK	Phospho (STY)	LIPIT(0.053)GGNARS(0.947)PEDQLGK	QE20150409-05	973.49	2	973.491	1944.97	NA	112.56	0.014627	1	50626	65.25	30.243	0.83264	8500;11613	L	2613600	Q9UK61_S927
Q9UK61	FAM208A	Protein FAM208A	_LIPITGGNARS(ph)PEDQLGK_	LIPITGGNARSPEDQLGK	Phospho (STY)	LIPIT(0.053)GGNARS(0.947)PEDQLGK	QE20150409-05	973.49	2	973.491	1944.97	NA	112.56	0.014627	1	50626	65.25	30.243	0.83264	8500;11613	H	2279300	Q9UK61_S927
Q12769	NUP160	Nuclear pore complex protein Nup160	_LIRPEYAWIVQPVSGAVY(ph)DRPGASPK_	LIRPEYAWIVQPVSGAVYDRPGASPK	Phospho (STY)	LIRPEYAWIVQPVS(0.001)GAVY(0.555)DRPGAS(0.444)PK	QE20150404-01	744.89	4	738.131	2948.49	88658	161.15	3.0277e-10	3	73180	88.768	72.498	0.90214	3080;3081;11987	L	4252900	Q12769_Y1151
Q12769	NUP160	Nuclear pore complex protein Nup160	_LIRPEYAWIVQPVSGAVY(ph)DRPGASPK_	LIRPEYAWIVQPVSGAVYDRPGASPK	Phospho (STY)	LIRPEYAWIVQPVS(0.001)GAVY(0.555)DRPGAS(0.444)PK	QE20150404-01	744.89	4	738.131	2948.49	88658	161.15	3.0277e-10	3	73180	88.768	72.498	0.90214	3080;3081;11987	H	4138900	Q12769_Y1151
Q12769	NUP160	Nuclear pore complex protein Nup160	_LIRPEYAWIVQPVSGAVYDRPGAS(ph)PK_	LIRPEYAWIVQPVSGAVYDRPGASPK	Phospho (STY)	LIRPEYAWIVQPVSGAVY(0.001)DRPGAS(0.999)PK	QE20150404-05	992.85	3	983.839	2948.49	75428.7	160.71	4.0945e-48	3	74138	127.16	118.09	0.70417	3080;3081;11987	L	8309900	Q12769_S1157
Q12769	NUP160	Nuclear pore complex protein Nup160	_LIRPEYAWIVQPVSGAVYDRPGAS(ph)PK_	LIRPEYAWIVQPVSGAVYDRPGASPK	Phospho (STY)	LIRPEYAWIVQPVSGAVYDRPGAS(1)PK	QE20150404-14	984.18	3	983.839	2948.49	75100.9	162	5.7353e-68	5	74581	142.27	142.27	0.67634	3080;3081;11987	L	6642800	Q12769_S1157
Q12769	NUP160	Nuclear pore complex protein Nup160	_LIRPEYAWIVQPVSGAVYDRPGAS(ph)PK_	LIRPEYAWIVQPVSGAVYDRPGASPK	Phospho (STY)	LIRPEYAWIVQPVSGAVY(0.001)DRPGAS(0.999)PK	QE20150404-05	992.85	3	983.839	2948.49	75428.7	160.71	4.0945e-48	3	74138	127.16	118.09	0.70417	3080;3081;11987	H	7205600	Q12769_S1157
Q12769	NUP160	Nuclear pore complex protein Nup160	_LIRPEYAWIVQPVSGAVYDRPGAS(ph)PK_	LIRPEYAWIVQPVSGAVYDRPGASPK	Phospho (STY)	LIRPEYAWIVQPVSGAVYDRPGAS(1)PK	QE20150404-14	984.18	3	983.839	2948.49	75100.9	162	5.7353e-68	5	74581	142.27	142.27	0.67634	3080;3081;11987	H	4952600	Q12769_S1157
Q08170;Q13243;Q13247	SRSF4;SRSF5;SRSF6	Serine/arginine-rich splicing factor 4;Serine/arginine-rich splicing factor 5;Serine/arginine-rich splicing factor 6	_LIVENLS(ph)SR_	LIVENLSSR	Phospho (STY)	LIVENLS(0.5)S(0.5)R	QE20150409-11	560.79	2	555.781	1109.55	100086	99.948	0.0014912	1	44776	100.88	50.525	1.0161	2977;2978	L	1558100	Q08170_S112,Q13243_S116,Q13247_S118
Q08170;Q13243;Q13247	SRSF4;SRSF5;SRSF6	Serine/arginine-rich splicing factor 4;Serine/arginine-rich splicing factor 5;Serine/arginine-rich splicing factor 6	_LIVENLS(ph)SR_	LIVENLSSR	Phospho (STY)	LIVENLS(0.5)S(0.5)R	QE20150409-11	560.79	2	555.781	1109.55	100086	99.948	0.0014912	1	44776	100.88	50.525	1.0161	2977;2978	H	1759700	Q08170_S112,Q13243_S116,Q13247_S118
Q9H1E3	NUCKS1	Nuclear ubiquitous casein and cyclin-dependent kinase substrate 1	_LKATVT(ph)PS(ph)PVKGK_	LKATVTPSPVKGK	2 Phospho (STY)	LKAT(0.039)VT(0.961)PS(1)PVKGK	QE20150404-01	743.38	2	743.378	1484.74	85720.3	56.213	1.0343e-129	4	22972	197.73	163.55	1.0034	7469;11411;11412	L	4174900	Q9H1E3_T179,Q9H1E3_S181
Q9H1E3	NUCKS1	Nuclear ubiquitous casein and cyclin-dependent kinase substrate 1	_LKATVT(ph)PS(ph)PVKGK_	LKATVTPSPVKGK	2 Phospho (STY)	LKAT(0.001)VT(0.999)PS(1)PVKGK	QE20150404-04	495.92	3	495.921	1484.74	107070	55.961	0.00019085	3	23763	107.63	107.63	1.0014	7469;11411;11412	L	18462000	Q9H1E3_T179,Q9H1E3_S181
Q9H1E3	NUCKS1	Nuclear ubiquitous casein and cyclin-dependent kinase substrate 1	_LKATVT(ph)PS(ph)PVKGK_	LKATVTPSPVKGK	2 Phospho (STY)	LKAT(0.013)VT(0.987)PS(1)PVKGK	QE20150409-05	743.38	2	743.378	1484.74	87273.4	58.62	2.0077e-55	5	25013	164.8	142.19	0.73817	7469;11411;11412	L	11260000	Q9H1E3_T179,Q9H1E3_S181
Q9H1E3	NUCKS1	Nuclear ubiquitous casein and cyclin-dependent kinase substrate 1	_LKATVT(ph)PS(ph)PVKGK_	LKATVTPSPVKGK	2 Phospho (STY)	LKAT(0.039)VT(0.961)PS(1)PVKGK	QE20150404-01	743.38	2	743.378	1484.74	85720.3	56.213	1.0343e-129	4	22972	197.73	163.55	1.0034	7469;11411;11412	H	4570400	Q9H1E3_T179,Q9H1E3_S181
Q9H1E3	NUCKS1	Nuclear ubiquitous casein and cyclin-dependent kinase substrate 1	_LKATVT(ph)PS(ph)PVKGK_	LKATVTPSPVKGK	2 Phospho (STY)	LKAT(0.001)VT(0.999)PS(1)PVKGK	QE20150404-04	495.92	3	495.921	1484.74	107070	55.961	0.00019085	3	23763	107.63	107.63	1.0014	7469;11411;11412	H	17900000	Q9H1E3_T179,Q9H1E3_S181
Q9H1E3	NUCKS1	Nuclear ubiquitous casein and cyclin-dependent kinase substrate 1	_LKATVT(ph)PS(ph)PVKGK_	LKATVTPSPVKGK	2 Phospho (STY)	LKAT(0.013)VT(0.987)PS(1)PVKGK	QE20150409-05	743.38	2	743.378	1484.74	87273.4	58.62	2.0077e-55	5	25013	164.8	142.19	0.73817	7469;11411;11412	H	7966100	Q9H1E3_T179,Q9H1E3_S181
Q9H1E3	NUCKS1	Nuclear ubiquitous casein and cyclin-dependent kinase substrate 1	_LKATVT(ph)PS(ph)PVK_	LKATVTPSPVK	2 Phospho (STY)	LKAT(0.174)VT(0.853)PS(0.973)PVK	QE20150404-05	438.23	3	434.215	1299.62	115271	66.456	0.037843	1	28964	45.207	45.207	1.064	7469;11411;11412	L	292360	Q9H1E3_T179,Q9H1E3_S181
Q9H1E3	NUCKS1	Nuclear ubiquitous casein and cyclin-dependent kinase substrate 1	_LKATVT(ph)PS(ph)PVK_	LKATVTPSPVK	2 Phospho (STY)	LKAT(0.03)VT(0.971)PS(0.999)PVK	QE20150404-13	438.23	3	434.215	1299.62	115813	66.334	0.01513	2	28632	53.946	53.946	0.63769	7469;11411;11412	L	844940	Q9H1E3_T179,Q9H1E3_S181
Q9H1E3	NUCKS1	Nuclear ubiquitous casein and cyclin-dependent kinase substrate 1	_LKATVT(ph)PS(ph)PVK_	LKATVTPSPVK	2 Phospho (STY)	LKAT(0.077)VT(0.929)PS(0.994)PVK	QE20150409-04	656.33	2	650.819	1299.62	93294.4	67.51	0.012505	1	29019	59.75	59.75	0.73975	7469;11411;11412	L	4978700	Q9H1E3_T179,Q9H1E3_S181
Q9H1E3	NUCKS1	Nuclear ubiquitous casein and cyclin-dependent kinase substrate 1	_LKATVT(ph)PS(ph)PVK_	LKATVTPSPVK	2 Phospho (STY)	LKAT(0.174)VT(0.853)PS(0.973)PVK	QE20150404-05	438.23	3	434.215	1299.62	115271	66.456	0.037843	1	28964	45.207	45.207	1.064	7469;11411;11412	H	481200	Q9H1E3_T179,Q9H1E3_S181
Q9H1E3	NUCKS1	Nuclear ubiquitous casein and cyclin-dependent kinase substrate 1	_LKATVT(ph)PS(ph)PVK_	LKATVTPSPVK	2 Phospho (STY)	LKAT(0.03)VT(0.971)PS(0.999)PVK	QE20150404-13	438.23	3	434.215	1299.62	115813	66.334	0.01513	2	28632	53.946	53.946	0.63769	7469;11411;11412	H	647120	Q9H1E3_T179,Q9H1E3_S181
Q9H1E3	NUCKS1	Nuclear ubiquitous casein and cyclin-dependent kinase substrate 1	_LKATVT(ph)PS(ph)PVK_	LKATVTPSPVK	2 Phospho (STY)	LKAT(0.077)VT(0.929)PS(0.994)PVK	QE20150409-04	656.33	2	650.819	1299.62	93294.4	67.51	0.012505	1	29019	59.75	59.75	0.73975	7469;11411;11412	H	3820500	Q9H1E3_T179,Q9H1E3_S181
Q9H1E3	NUCKS1	Nuclear ubiquitous casein and cyclin-dependent kinase substrate 1	_LKATVTPS(ph)PVKGK_	LKATVTPSPVKGK	Phospho (STY)	LKATVT(0.004)PS(0.996)PVKGK	QE20150404-01	469.27	3	469.265	1404.77	107943	49.496	0.00015497	6	19910	109.6	109.6	1.006	7469;11411;11412	L	55952000	Q9H1E3_S181
Q9H1E3	NUCKS1	Nuclear ubiquitous casein and cyclin-dependent kinase substrate 1	_LKATVTPS(ph)PVKGK_	LKATVTPSPVKGK	Phospho (STY)	LKATVTPS(1)PVKGK	QE20150404-02	475.29	3	469.265	1404.77	109159	49.678	1.1885e-10	6	20237	130.69	130.69	1.0034	7469;11411;11412	L	58935000	Q9H1E3_S181
Q9H1E3	NUCKS1	Nuclear ubiquitous casein and cyclin-dependent kinase substrate 1	_LKATVTPS(ph)PVKGK_	LKATVTPSPVKGK	Phospho (STY)	LKATVT(0.006)PS(0.994)PVKGK	QE20150404-02	703.4	2	703.394	1404.77	87930.2	49.69	3.6399e-129	4	20400	194.67	194.67	1.0535	7469;11411;11412	L	5594000	Q9H1E3_S181
Q9H1E3	NUCKS1	Nuclear ubiquitous casein and cyclin-dependent kinase substrate 1	_LKATVTPS(ph)PVKGK_	LKATVTPSPVKGK	Phospho (STY)	LKATVT(0.011)PS(0.989)PVKGK	QE20150409-04	703.39	2	703.394	1404.77	88990.8	54.706	5.8583e-69	4	22844	165.89	165.89	0.77544	7469;11411;11412	L	31809000	Q9H1E3_S181
Q9H1E3	NUCKS1	Nuclear ubiquitous casein and cyclin-dependent kinase substrate 1	_LKATVTPS(ph)PVKGK_	LKATVTPSPVKGK	Phospho (STY)	LKATVTPS(1)PVKGK	QE20150409-08	475.29	3	469.265	1404.77	109445	49.078	3.6641e-43	6	21678	157.03	146.43	0.88898	7469;11411;11412	L	16922000	Q9H1E3_S181
Q9H1E3	NUCKS1	Nuclear ubiquitous casein and cyclin-dependent kinase substrate 1	_LKATVTPS(ph)PVKGK_	LKATVTPSPVKGK	Phospho (STY)	LKATVTPS(1)PVKGK	QE20150409-08	475.29	3	469.265	1404.77	108818	49.994	5.3563e-23	6	21929	140.77	140.77	0.78572	7469;11411;11412	L	25550000	Q9H1E3_S181
Q9H1E3	NUCKS1	Nuclear ubiquitous casein and cyclin-dependent kinase substrate 1	_LKATVTPS(ph)PVKGK_	LKATVTPSPVKGK	Phospho (STY)	LKATVT(0.004)PS(0.996)PVKGK	QE20150404-01	469.27	3	469.265	1404.77	107943	49.496	0.00015497	6	19910	109.6	109.6	1.006	7469;11411;11412	H	59192000	Q9H1E3_S181
Q9H1E3	NUCKS1	Nuclear ubiquitous casein and cyclin-dependent kinase substrate 1	_LKATVTPS(ph)PVKGK_	LKATVTPSPVKGK	Phospho (STY)	LKATVTPS(1)PVKGK	QE20150404-02	475.29	3	469.265	1404.77	109159	49.678	1.1885e-10	6	20237	130.69	130.69	1.0034	7469;11411;11412	H	63251000	Q9H1E3_S181
Q9H1E3	NUCKS1	Nuclear ubiquitous casein and cyclin-dependent kinase substrate 1	_LKATVTPS(ph)PVKGK_	LKATVTPSPVKGK	Phospho (STY)	LKATVT(0.006)PS(0.994)PVKGK	QE20150404-02	703.4	2	703.394	1404.77	87930.2	49.69	3.6399e-129	4	20400	194.67	194.67	1.0535	7469;11411;11412	H	6145000	Q9H1E3_S181
Q9H1E3	NUCKS1	Nuclear ubiquitous casein and cyclin-dependent kinase substrate 1	_LKATVTPS(ph)PVKGK_	LKATVTPSPVKGK	Phospho (STY)	LKATVT(0.011)PS(0.989)PVKGK	QE20150409-04	703.39	2	703.394	1404.77	88990.8	54.706	5.8583e-69	4	22844	165.89	165.89	0.77544	7469;11411;11412	H	24608000	Q9H1E3_S181
Q9H1E3	NUCKS1	Nuclear ubiquitous casein and cyclin-dependent kinase substrate 1	_LKATVTPS(ph)PVKGK_	LKATVTPSPVKGK	Phospho (STY)	LKATVTPS(1)PVKGK	QE20150409-08	475.29	3	469.265	1404.77	109445	49.078	3.6641e-43	6	21678	157.03	146.43	0.88898	7469;11411;11412	H	17114000	Q9H1E3_S181
Q9H1E3	NUCKS1	Nuclear ubiquitous casein and cyclin-dependent kinase substrate 1	_LKATVTPS(ph)PVKGK_	LKATVTPSPVKGK	Phospho (STY)	LKATVTPS(1)PVKGK	QE20150409-08	475.29	3	469.265	1404.77	108818	49.994	5.3563e-23	6	21929	140.77	140.77	0.78572	7469;11411;11412	H	20540000	Q9H1E3_S181
Q9H1E3	NUCKS1	Nuclear ubiquitous casein and cyclin-dependent kinase substrate 1	_LKATVTPS(ph)PVK_	LKATVTPSPVK	Phospho (STY)	LKATVT(0.156)PS(0.844)PVK	QE20150404-04	616.86	2	610.836	1219.66	94692.1	60.08	1.2609e-40	7	25676	163.33	163.33	0.90926	7469;11411;11412	L	9601300	Q9H1E3_S181
Q9H1E3	NUCKS1	Nuclear ubiquitous casein and cyclin-dependent kinase substrate 1	_LKATVTPS(ph)PVK_	LKATVTPSPVK	Phospho (STY)	LKATVT(0.009)PS(0.991)PVK	QE20150404-14	411.57	3	407.56	1219.66	117698	62.164	0.006292	4	26865	59.418	34.563	0.70171	7469;11411;11412	L	3579100	Q9H1E3_S181
Q9H1E3	NUCKS1	Nuclear ubiquitous casein and cyclin-dependent kinase substrate 1	_LKATVTPS(ph)PVK_	LKATVTPSPVK	Phospho (STY)	LKATVT(0.017)PS(0.983)PVK	QE20150409-04	610.84	2	610.836	1219.66	96188.4	63.552	3.1756e-40	4	27161	159.66	152	0.79285	7469;11411;11412	L	30020000	Q9H1E3_S181
Q9H1E3	NUCKS1	Nuclear ubiquitous casein and cyclin-dependent kinase substrate 1	_LKATVTPS(ph)PVK_	LKATVTPSPVK	Phospho (STY)	LKATVT(0.007)PS(0.993)PVK	QE20150409-08	411.57	3	407.56	1219.66	116121	61.531	0.0026751	1	27528	71.03	50.196	0.83587	7469;11411;11412	L	2379700	Q9H1E3_S181
Q9H1E3	NUCKS1	Nuclear ubiquitous casein and cyclin-dependent kinase substrate 1	_LKATVTPS(ph)PVK_	LKATVTPSPVK	Phospho (STY)	LKATVT(0.156)PS(0.844)PVK	QE20150404-04	616.86	2	610.836	1219.66	94692.1	60.08	1.2609e-40	7	25676	163.33	163.33	0.90926	7469;11411;11412	H	9302600	Q9H1E3_S181
Q9H1E3	NUCKS1	Nuclear ubiquitous casein and cyclin-dependent kinase substrate 1	_LKATVTPS(ph)PVK_	LKATVTPSPVK	Phospho (STY)	LKATVT(0.009)PS(0.991)PVK	QE20150404-14	411.57	3	407.56	1219.66	117698	62.164	0.006292	4	26865	59.418	34.563	0.70171	7469;11411;11412	H	2545400	Q9H1E3_S181
Q9H1E3	NUCKS1	Nuclear ubiquitous casein and cyclin-dependent kinase substrate 1	_LKATVTPS(ph)PVK_	LKATVTPSPVK	Phospho (STY)	LKATVT(0.017)PS(0.983)PVK	QE20150409-04	610.84	2	610.836	1219.66	96188.4	63.552	3.1756e-40	4	27161	159.66	152	0.79285	7469;11411;11412	H	24547000	Q9H1E3_S181
Q9H1E3	NUCKS1	Nuclear ubiquitous casein and cyclin-dependent kinase substrate 1	_LKATVTPS(ph)PVK_	LKATVTPSPVK	Phospho (STY)	LKATVT(0.007)PS(0.993)PVK	QE20150409-08	411.57	3	407.56	1219.66	116121	61.531	0.0026751	1	27528	71.03	50.196	0.83587	7469;11411;11412	H	1973300	Q9H1E3_S181
P06748	NPM1	Nucleophosmin	_LKCGSGPVHISGQHLVAVEEDAES(ph)EDEEEEDVK_	LKCGSGPVHISGQHLVAVEEDAESEDEEEEDVK	Phospho (STY)	LKCGS(0.005)GPVHIS(0.009)GQHLVAVEEDAES(0.987)EDEEEEDVK	QE20150409-07	926.41	4	926.159	3700.61	77867.8	118.71	0.0015082	1	55137	41.356	41.356	0.7897	1151	L	8921400	P06748_S125
P06748	NPM1	Nucleophosmin	_LKCGSGPVHISGQHLVAVEEDAES(ph)EDEEEEDVK_	LKCGSGPVHISGQHLVAVEEDAESEDEEEEDVK	Phospho (STY)	LKCGS(0.005)GPVHIS(0.009)GQHLVAVEEDAES(0.987)EDEEEEDVK	QE20150409-07	926.41	4	926.159	3700.61	77867.8	118.71	0.0015082	1	55137	41.356	41.356	0.7897	1151	H	7945600	P06748_S125
Q9NYF8	BCLAF1	Bcl-2-associated transcription factor 1	_LKDLFDYS(ph)PPLHK_	LKDLFDYSPPLHK	Phospho (STY)	LKDLFDY(0.002)S(0.998)PPLHK	QE20150404-01	832.93	2	826.908	1651.8	84792.9	137.57	0.0033359	1	61762	75.998	56.471	1.1094	8087;12136	L	751430	Q9NYF8_S512
Q9NYF8	BCLAF1	Bcl-2-associated transcription factor 1	_LKDLFDYS(ph)PPLHK_	LKDLFDYSPPLHK	Phospho (STY)	LKDLFDY(0.069)S(0.931)PPLHK	QE20150404-02	416.97	4	413.958	1651.8	117402	136.79	0.018497	3	62114	43.798	25.704	1.1256	8087;12136	L	1868800	Q9NYF8_S512
Q9NYF8	BCLAF1	Bcl-2-associated transcription factor 1	_LKDLFDYS(ph)PPLHK_	LKDLFDYSPPLHK	Phospho (STY)	LKDLFDY(0.16)S(0.84)PPLHK	QE20150404-04	417.22	4	413.958	1651.8	117662	136.68	0.0023907	4	62491	61.235	56.551	0.87846	8087;12136	L	1799100	Q9NYF8_S512
Q9NYF8	BCLAF1	Bcl-2-associated transcription factor 1	_LKDLFDYS(ph)PPLHK_	LKDLFDYSPPLHK	Phospho (STY)	LKDLFDY(0.146)S(0.854)PPLHK	QE20150409-07	413.96	4	413.958	1651.8	118002	138.56	0.013967	1	64824	46.481	46.481	0.8799	8087;12136	L	2107000	Q9NYF8_S512
Q9NYF8	BCLAF1	Bcl-2-associated transcription factor 1	_LKDLFDYS(ph)PPLHK_	LKDLFDYSPPLHK	Phospho (STY)	LKDLFDY(0.156)S(0.844)PPLHK	QE20150409-10	827.41	2	826.908	1651.8	83679.7	138.39	0.0026133	3	63172	80.411	80.411	1.0602	8087;12136	L	1401400	Q9NYF8_S512
Q9NYF8	BCLAF1	Bcl-2-associated transcription factor 1	_LKDLFDYS(ph)PPLHK_	LKDLFDYSPPLHK	Phospho (STY)	LKDLFDY(0.002)S(0.998)PPLHK	QE20150404-01	832.93	2	826.908	1651.8	84792.9	137.57	0.0033359	1	61762	75.998	56.471	1.1094	8087;12136	H	1113500	Q9NYF8_S512
Q9NYF8	BCLAF1	Bcl-2-associated transcription factor 1	_LKDLFDYS(ph)PPLHK_	LKDLFDYSPPLHK	Phospho (STY)	LKDLFDY(0.069)S(0.931)PPLHK	QE20150404-02	416.97	4	413.958	1651.8	117402	136.79	0.018497	3	62114	43.798	25.704	1.1256	8087;12136	H	1959700	Q9NYF8_S512
Q9NYF8	BCLAF1	Bcl-2-associated transcription factor 1	_LKDLFDYS(ph)PPLHK_	LKDLFDYSPPLHK	Phospho (STY)	LKDLFDY(0.16)S(0.84)PPLHK	QE20150404-04	417.22	4	413.958	1651.8	117662	136.68	0.0023907	4	62491	61.235	56.551	0.87846	8087;12136	H	1494500	Q9NYF8_S512
Q9NYF8	BCLAF1	Bcl-2-associated transcription factor 1	_LKDLFDYS(ph)PPLHK_	LKDLFDYSPPLHK	Phospho (STY)	LKDLFDY(0.146)S(0.854)PPLHK	QE20150409-07	413.96	4	413.958	1651.8	118002	138.56	0.013967	1	64824	46.481	46.481	0.8799	8087;12136	H	1780800	Q9NYF8_S512
Q9NYF8	BCLAF1	Bcl-2-associated transcription factor 1	_LKDLFDYS(ph)PPLHK_	LKDLFDYSPPLHK	Phospho (STY)	LKDLFDY(0.156)S(0.844)PPLHK	QE20150409-10	827.41	2	826.908	1651.8	83679.7	138.39	0.0026133	3	63172	80.411	80.411	1.0602	8087;12136	H	1779500	Q9NYF8_S512
O60763	USO1	General vesicular transport factor p115	_LKDLGHPVEEEDELES(ph)GDQEDEDDESEDPGKDLDHI_	LKDLGHPVEEEDELESGDQEDEDDESEDPGKDLDHI	Phospho (STY)	LKDLGHPVEEEDELES(0.989)GDQEDEDDES(0.011)EDPGKDLDHI	QE20150404-01	1040.93	4	1040.18	4156.69	74071.9	129.56	0.00019036	3	58073	48.226	42.709	1.0823	599;600	L	37001000	O60763_S942
O60763	USO1	General vesicular transport factor p115	_LKDLGHPVEEEDELES(ph)GDQEDEDDESEDPGKDLDHI_	LKDLGHPVEEEDELESGDQEDEDDESEDPGKDLDHI	Phospho (STY)	LKDLGHPVEEEDELES(0.999)GDQEDEDDES(0.001)EDPGKDLDHI	QE20150404-02	1043.44	4	1040.18	4156.69	74088.5	129.14	3.5354e-06	2	58340	60.941	52.107	1.1091	599;600	L	41424000	O60763_S942
O60763	USO1	General vesicular transport factor p115	_LKDLGHPVEEEDELES(ph)GDQEDEDDESEDPGKDLDHI_	LKDLGHPVEEEDELESGDQEDEDDESEDPGKDLDHI	Phospho (STY)	LKDLGHPVEEEDELES(0.99)GDQEDEDDES(0.01)EDPGKDLDHI	QE20150409-05	1391.6	3	1386.57	4156.69	NA	131.84	0.0036632	1	59967	48.106	23.718	0.68185	599;600	L	2477500	O60763_S942
O60763	USO1	General vesicular transport factor p115	_LKDLGHPVEEEDELES(ph)GDQEDEDDESEDPGKDLDHI_	LKDLGHPVEEEDELESGDQEDEDDESEDPGKDLDHI	Phospho (STY)	LKDLGHPVEEEDELES(0.99)GDQEDEDDES(0.01)EDPGKDLDHI	QE20150409-07	1390.91	3	1386.57	4156.69	NA	129.93	0.0025518	1	60474	50.2	30.025	0.66149	599;600	L	1506300	O60763_S942
O60763	USO1	General vesicular transport factor p115	_LKDLGHPVEEEDELES(ph)GDQEDEDDESEDPGKDLDHI_	LKDLGHPVEEEDELESGDQEDEDDESEDPGKDLDHI	Phospho (STY)	LKDLGHPVEEEDELES(0.989)GDQEDEDDES(0.011)EDPGKDLDHI	QE20150404-01	1040.93	4	1040.18	4156.69	74071.9	129.56	0.00019036	3	58073	48.226	42.709	1.0823	599;600	H	50597000	O60763_S942
O60763	USO1	General vesicular transport factor p115	_LKDLGHPVEEEDELES(ph)GDQEDEDDESEDPGKDLDHI_	LKDLGHPVEEEDELESGDQEDEDDESEDPGKDLDHI	Phospho (STY)	LKDLGHPVEEEDELES(0.999)GDQEDEDDES(0.001)EDPGKDLDHI	QE20150404-02	1043.44	4	1040.18	4156.69	74088.5	129.14	3.5354e-06	2	58340	60.941	52.107	1.1091	599;600	H	50857000	O60763_S942
O60763	USO1	General vesicular transport factor p115	_LKDLGHPVEEEDELES(ph)GDQEDEDDESEDPGKDLDHI_	LKDLGHPVEEEDELESGDQEDEDDESEDPGKDLDHI	Phospho (STY)	LKDLGHPVEEEDELES(0.99)GDQEDEDDES(0.01)EDPGKDLDHI	QE20150409-05	1391.6	3	1386.57	4156.69	NA	131.84	0.0036632	1	59967	48.106	23.718	0.68185	599;600	H	3871500	O60763_S942
O60763	USO1	General vesicular transport factor p115	_LKDLGHPVEEEDELES(ph)GDQEDEDDESEDPGKDLDHI_	LKDLGHPVEEEDELESGDQEDEDDESEDPGKDLDHI	Phospho (STY)	LKDLGHPVEEEDELES(0.99)GDQEDEDDES(0.01)EDPGKDLDHI	QE20150409-07	1390.91	3	1386.57	4156.69	NA	129.93	0.0025518	1	60474	50.2	30.025	0.66149	599;600	H	1923400	O60763_S942
O60763	USO1	General vesicular transport factor p115	_LKDLGHPVEEEDELESGDQEDEDDES(ph)EDPGKDLDHI_	LKDLGHPVEEEDELESGDQEDEDDESEDPGKDLDHI	Phospho (STY)	LKDLGHPVEEEDELES(0.213)GDQEDEDDES(0.787)EDPGKDLDHI	QE20150404-02	1040.68	4	1040.18	4156.69	74048.9	131.59	0.0014015	1	59389	40.799	17.632	1.0567	599;600	L	1546300	O60763_S952
O60763	USO1	General vesicular transport factor p115	_LKDLGHPVEEEDELESGDQEDEDDES(ph)EDPGKDLDHI_	LKDLGHPVEEEDELESGDQEDEDDESEDPGKDLDHI	Phospho (STY)	LKDLGHPVEEEDELES(0.213)GDQEDEDDES(0.787)EDPGKDLDHI	QE20150404-02	1040.68	4	1040.18	4156.69	74048.9	131.59	0.0014015	1	59389	40.799	17.632	1.0567	599;600	H	2015100	O60763_S952
Q9NTI5	PDS5B	Sister chromatid cohesion protein PDS5 homolog B	_LKEDILENEDEQNS(ph)PPKK_	LKEDILENEDEQNSPPKK	Phospho (STY)	LKEDILENEDEQNS(1)PPKK	QE20150404-02	742.04	3	736.014	2205.02	89316.8	80.043	0.0012392	1	34716	59.606	59.606	1.1473	7979	L	790710	Q9NTI5_S1283
Q9NTI5	PDS5B	Sister chromatid cohesion protein PDS5 homolog B	_LKEDILENEDEQNS(ph)PPKK_	LKEDILENEDEQNSPPKK	Phospho (STY)	LKEDILENEDEQNS(1)PPKK	QE20150404-02	742.04	3	736.014	2205.02	89316.8	80.043	0.0012392	1	34716	59.606	59.606	1.1473	7979	H	1029300	Q9NTI5_S1283
Q9NTI5	PDS5B	Sister chromatid cohesion protein PDS5 homolog B	_LKEDILENEDEQNS(ph)PPK_	LKEDILENEDEQNSPPK	Phospho (STY)	LKEDILENEDEQNS(1)PPK	QE20150409-10	697.67	3	693.316	2076.93	91463.8	95.876	0.00361	1	42748	53.395	53.395	0.74753	7979	L	576310	Q9NTI5_S1283
Q9NTI5	PDS5B	Sister chromatid cohesion protein PDS5 homolog B	_LKEDILENEDEQNS(ph)PPK_	LKEDILENEDEQNSPPK	Phospho (STY)	LKEDILENEDEQNS(1)PPK	QE20150409-10	697.67	3	693.316	2076.93	91463.8	95.876	0.00361	1	42748	53.395	53.395	0.74753	7979	H	503560	Q9NTI5_S1283
P48634	PRRC2A	Protein PRRC2A	_LKFS(ph)DEEDGRDS(ph)DEEGAEGHR_	LKFSDEEDGRDSDEEGAEGHR	2 Phospho (STY)	LKFS(1)DEEDGRDS(1)DEEGAEGHR	QE20150404-01	641.75	4	635.242	2536.94	NA	72.853	0.031867	1	30880	50.493	33.895	1.0478	2210;2211	L	1520500	P48634_S342,P48634_S350
P48634	PRRC2A	Protein PRRC2A	_LKFS(ph)DEEDGRDS(ph)DEEGAEGHR_	LKFSDEEDGRDSDEEGAEGHR	2 Phospho (STY)	LKFS(1)DEEDGRDS(1)DEEGAEGHR	QE20150404-02	642	4	635.242	2536.94	NA	73.04	0.029684	1	31353	50.944	34.225	1.1036	2210;2211	L	1660700	P48634_S342,P48634_S350
P48634	PRRC2A	Protein PRRC2A	_LKFS(ph)DEEDGRDS(ph)DEEGAEGHR_	LKFSDEEDGRDSDEEGAEGHR	2 Phospho (STY)	LKFS(1)DEEDGRDS(1)DEEGAEGHR	QE20150409-05	855.33	3	846.653	2536.94	NA	77.574	0.038932	1	33940	52.464	19.916	0.9674	2210;2211	L	4825700	P48634_S342,P48634_S350
P48634	PRRC2A	Protein PRRC2A	_LKFS(ph)DEEDGRDS(ph)DEEGAEGHR_	LKFSDEEDGRDSDEEGAEGHR	2 Phospho (STY)	LKFS(1)DEEDGRDS(1)DEEGAEGHR	QE20150404-01	641.75	4	635.242	2536.94	NA	72.853	0.031867	1	30880	50.493	33.895	1.0478	2210;2211	H	2568200	P48634_S342,P48634_S350
P48634	PRRC2A	Protein PRRC2A	_LKFS(ph)DEEDGRDS(ph)DEEGAEGHR_	LKFSDEEDGRDSDEEGAEGHR	2 Phospho (STY)	LKFS(1)DEEDGRDS(1)DEEGAEGHR	QE20150404-02	642	4	635.242	2536.94	NA	73.04	0.029684	1	31353	50.944	34.225	1.1036	2210;2211	H	2332100	P48634_S342,P48634_S350
P48634	PRRC2A	Protein PRRC2A	_LKFS(ph)DEEDGRDS(ph)DEEGAEGHR_	LKFSDEEDGRDSDEEGAEGHR	2 Phospho (STY)	LKFS(1)DEEDGRDS(1)DEEGAEGHR	QE20150409-05	855.33	3	846.653	2536.94	NA	77.574	0.038932	1	33940	52.464	19.916	0.9674	2210;2211	H	4794700	P48634_S342,P48634_S350
Q8WUD4	CCDC12	Coiled-coil domain-containing protein 12	_LKGQEDSLASAVDAATEQKTCDS(ph)D_	LKGQEDSLASAVDAATEQKTCDSD	Phospho (STY)	LKGQEDSLASAVDAATEQKTCDS(1)D	QE20150404-01	878.06	3	873.709	2618.11	79933.9	126.65	9.5049e-05	1	56558	71.37	71.37	1.0552	6110	L	3161700	Q8WUD4_S165
Q8WUD4	CCDC12	Coiled-coil domain-containing protein 12	_LKGQEDSLASAVDAATEQKTCDS(ph)D_	LKGQEDSLASAVDAATEQKTCDSD	Phospho (STY)	LKGQEDSLASAVDAATEQKTCDS(1)D	QE20150404-01	878.06	3	873.709	2618.11	79933.9	126.65	9.5049e-05	1	56558	71.37	71.37	1.0552	6110	H	3346900	Q8WUD4_S165
Q8N1F7	NUP93	Nuclear pore complex protein Nup93	_LKGT(ph)SPSSSSRPQR_	LKGTSPSSSSRPQR	Phospho (STY)	LKGT(0.572)S(0.389)PS(0.002)S(0.002)S(0.018)S(0.018)RPQR	QE20150404-05	797.4	2	784.383	1566.75	82654.3	25.933	0.042083	1	9769	47.559	27.28	0.80626	5663;5664;5665;10998	L	496680	Q8N1F7_T766
Q8N1F7	NUP93	Nuclear pore complex protein Nup93	_LKGT(ph)SPSSSSRPQR_	LKGTSPSSSSRPQR	Phospho (STY)	LKGT(0.492)S(0.492)PS(0.012)S(0.003)SSRPQR	QE20150409-04	523.26	3	523.258	1566.75	102740	32.494	0.0019495	1	12204	74.783	56.146	0.71243	5663;5664;5665;10998	L	16229000	Q8N1F7_T766
Q8N1F7	NUP93	Nuclear pore complex protein Nup93	_LKGT(ph)SPSSSSRPQR_	LKGTSPSSSSRPQR	Phospho (STY)	LKGT(0.572)S(0.389)PS(0.002)S(0.002)S(0.018)S(0.018)RPQR	QE20150404-05	797.4	2	784.383	1566.75	82654.3	25.933	0.042083	1	9769	47.559	27.28	0.80626	5663;5664;5665;10998	H	364080	Q8N1F7_T766
Q8N1F7	NUP93	Nuclear pore complex protein Nup93	_LKGT(ph)SPSSSSRPQR_	LKGTSPSSSSRPQR	Phospho (STY)	LKGT(0.492)S(0.492)PS(0.012)S(0.003)SSRPQR	QE20150409-04	523.26	3	523.258	1566.75	102740	32.494	0.0019495	1	12204	74.783	56.146	0.71243	5663;5664;5665;10998	H	11209000	Q8N1F7_T766
P45985	MAP2K4	Dual specificity mitogen-activated protein kinase kinase 4	_LKIS(ph)PEQHWDFTAEDLKDLGEIGR_	LKISPEQHWDFTAEDLKDLGEIGR	Phospho (STY)	LKIS(0.902)PEQHWDFT(0.098)AEDLKDLGEIGR	QE20150404-01	726.12	4	720.101	2876.37	89780.6	170.04	0.00010325	2	77481	61.537	61.537	0.89318	2042;10017	L	2316200	P45985_S90
P45985	MAP2K4	Dual specificity mitogen-activated protein kinase kinase 4	_LKIS(ph)PEQHWDFTAEDLKDLGEIGR_	LKISPEQHWDFTAEDLKDLGEIGR	Phospho (STY)	LKIS(0.956)PEQHWDFT(0.044)AEDLKDLGEIGR	QE20150404-05	725.87	4	720.101	2876.37	91224.9	169.29	0.0033784	1	78362	43.349	30.546	0.79426	2042;10017	L	2336700	P45985_S90
P45985	MAP2K4	Dual specificity mitogen-activated protein kinase kinase 4	_LKIS(ph)PEQHWDFTAEDLKDLGEIGR_	LKISPEQHWDFTAEDLKDLGEIGR	Phospho (STY)	LKIS(0.889)PEQHWDFT(0.111)AEDLKDLGEIGR	QE20150404-13	720.6	4	720.101	2876.37	90027.3	171.26	5.8213e-05	2	78827	72.771	54.072	0.69069	2042;10017	L	2319900	P45985_S90
P45985	MAP2K4	Dual specificity mitogen-activated protein kinase kinase 4	_LKIS(ph)PEQHWDFTAEDLKDLGEIGR_	LKISPEQHWDFTAEDLKDLGEIGR	Phospho (STY)	LKIS(0.902)PEQHWDFT(0.098)AEDLKDLGEIGR	QE20150404-01	726.12	4	720.101	2876.37	89780.6	170.04	0.00010325	2	77481	61.537	61.537	0.89318	2042;10017	H	2480000	P45985_S90
P45985	MAP2K4	Dual specificity mitogen-activated protein kinase kinase 4	_LKIS(ph)PEQHWDFTAEDLKDLGEIGR_	LKISPEQHWDFTAEDLKDLGEIGR	Phospho (STY)	LKIS(0.956)PEQHWDFT(0.044)AEDLKDLGEIGR	QE20150404-05	725.87	4	720.101	2876.37	91224.9	169.29	0.0033784	1	78362	43.349	30.546	0.79426	2042;10017	H	2135800	P45985_S90
P45985	MAP2K4	Dual specificity mitogen-activated protein kinase kinase 4	_LKIS(ph)PEQHWDFTAEDLKDLGEIGR_	LKISPEQHWDFTAEDLKDLGEIGR	Phospho (STY)	LKIS(0.889)PEQHWDFT(0.111)AEDLKDLGEIGR	QE20150404-13	720.6	4	720.101	2876.37	90027.3	171.26	5.8213e-05	2	78827	72.771	54.072	0.69069	2042;10017	H	2775800	P45985_S90
Q03252;P20700	LMNB2;LMNB1	Lamin-B2;Lamin-B1	_LKLS(ph)PS(ph)PSSR_	LKLSPSPSSR	2 Phospho (STY)	LKLS(1)PS(0.971)PS(0.028)S(0.001)R	QE20150404-01	616.28	2	616.278	1230.54	95998.8	68.02	0.0072917	1	28560	78.529	54.574	1.0515	1552;1553	L	5862200	Q03252_S405,Q03252_S407,P20700_S391,P20700_S393
Q03252;P20700	LMNB2;LMNB1	Lamin-B2;Lamin-B1	_LKLS(ph)PS(ph)PSSR_	LKLSPSPSSR	2 Phospho (STY)	LKLS(0.995)PS(0.946)PS(0.029)S(0.029)R	QE20150404-02	411.19	3	411.188	1230.54	120164	68.049	0.034111	1	28983	44.511	20.481	1.0669	1552;1553	L	440950	Q03252_S405,Q03252_S407,P20700_S391,P20700_S393
Q03252;P20700	LMNB2;LMNB1	Lamin-B2;Lamin-B1	_LKLS(ph)PS(ph)PSSR_	LKLSPSPSSR	2 Phospho (STY)	LKLS(1)PS(0.996)PS(0.003)SR	QE20150404-04	624.29	2	616.278	1230.54	96069.1	67.756	0.0073304	4	29561	78.486	58.746	0.84969	1552;1553	L	6864900	Q03252_S405,Q03252_S407,P20700_S391,P20700_S393
Q03252;P20700	LMNB2;LMNB1	Lamin-B2;Lamin-B1	_LKLS(ph)PS(ph)PSSR_	LKLSPSPSSR	2 Phospho (STY)	LKLS(1)PS(0.989)PS(0.01)S(0.002)R	QE20150409-10	616.28	2	616.278	1230.54	94712.3	69.517	0.0007978	2	30190	109.6	73.043	0.88886	1552;1553	L	3979800	Q03252_S405,Q03252_S407,P20700_S391,P20700_S393
Q03252;P20700	LMNB2;LMNB1	Lamin-B2;Lamin-B1	_LKLS(ph)PS(ph)PSSR_	LKLSPSPSSR	2 Phospho (STY)	LKLS(1)PS(0.971)PS(0.028)S(0.001)R	QE20150404-01	616.28	2	616.278	1230.54	95998.8	68.02	0.0072917	1	28560	78.529	54.574	1.0515	1552;1553	H	5501300	Q03252_S405,Q03252_S407,P20700_S391,P20700_S393
Q03252;P20700	LMNB2;LMNB1	Lamin-B2;Lamin-B1	_LKLS(ph)PS(ph)PSSR_	LKLSPSPSSR	2 Phospho (STY)	LKLS(0.995)PS(0.946)PS(0.029)S(0.029)R	QE20150404-02	411.19	3	411.188	1230.54	120164	68.049	0.034111	1	28983	44.511	20.481	1.0669	1552;1553	H	525970	Q03252_S405,Q03252_S407,P20700_S391,P20700_S393
Q03252;P20700	LMNB2;LMNB1	Lamin-B2;Lamin-B1	_LKLS(ph)PS(ph)PSSR_	LKLSPSPSSR	2 Phospho (STY)	LKLS(1)PS(0.996)PS(0.003)SR	QE20150404-04	624.29	2	616.278	1230.54	96069.1	67.756	0.0073304	4	29561	78.486	58.746	0.84969	1552;1553	H	5537000	Q03252_S405,Q03252_S407,P20700_S391,P20700_S393
Q03252;P20700	LMNB2;LMNB1	Lamin-B2;Lamin-B1	_LKLS(ph)PS(ph)PSSR_	LKLSPSPSSR	2 Phospho (STY)	LKLS(1)PS(0.989)PS(0.01)S(0.002)R	QE20150409-10	616.28	2	616.278	1230.54	94712.3	69.517	0.0007978	2	30190	109.6	73.043	0.88886	1552;1553	H	4253700	Q03252_S405,Q03252_S407,P20700_S391,P20700_S393
Q03252;P20700	LMNB2;LMNB1	Lamin-B2;Lamin-B1	_LKLS(ph)PSPSSR_	LKLSPSPSSR	Phospho (STY)	LKLS(0.975)PS(0.024)PSS(0.001)R	QE20150409-07	584.31	2	576.295	1150.57	97604.5	63.147	0.012406	2	28381	74.392	43.829	0.5866	1552;1553	L	2894700	Q03252_S405,P20700_S391
Q03252;P20700	LMNB2;LMNB1	Lamin-B2;Lamin-B1	_LKLS(ph)PSPSSR_	LKLSPSPSSR	Phospho (STY)	LKLS(0.975)PS(0.024)PSS(0.001)R	QE20150409-07	584.31	2	576.295	1150.57	97604.5	63.147	0.012406	2	28381	74.392	43.829	0.5866	1552;1553	H	1863000	Q03252_S405,P20700_S391
Q9H4L5	OSBPL3	Oxysterol-binding protein-related protein 3	_LKQLMEQDASS(ph)SPSAQVIGLK_	LKQLMEQDASSSPSAQVIGLK	Phospho (STY)	LKQLMEQDAS(0.141)S(0.427)S(0.427)PS(0.005)AQVIGLK	QE20150404-04	774.73	3	770.719	2309.13	87376.1	125.73	0.006087	1	57165	44.641	27.619	1.029	7588;7589	L	679800	Q9H4L5_S371
Q9H4L5	OSBPL3	Oxysterol-binding protein-related protein 3	_LKQLMEQDASS(ph)SPSAQVIGLK_	LKQLMEQDASSSPSAQVIGLK	Phospho (STY)	LKQLMEQDAS(0.141)S(0.427)S(0.427)PS(0.005)AQVIGLK	QE20150404-04	774.73	3	770.719	2309.13	87376.1	125.73	0.006087	1	57165	44.641	27.619	1.029	7588;7589	H	539900	Q9H4L5_S371
Q9UPN9	TRIM33	E3 ubiquitin-protein ligase TRIM33	_LKS(ph)DERPVHIK_	LKSDERPVHIK	Phospho (STY)	LKS(1)DERPVHIK	QE20150404-02	467.91	3	467.913	1400.72	109255	43.016	0.043881	1	17197	41.164	41.164	1.2116	8709	L	597930	Q9UPN9_S1119
Q9UPN9	TRIM33	E3 ubiquitin-protein ligase TRIM33	_LKS(ph)DERPVHIK_	LKSDERPVHIK	Phospho (STY)	LKS(1)DERPVHIK	QE20150404-02	467.91	3	467.913	1400.72	109255	43.016	0.043881	1	17197	41.164	41.164	1.2116	8709	H	618700	Q9UPN9_S1119
Q09666	AHNAK	Neuroblast differentiation-associated protein AHNAK	_LKS(ph)EDGVEGDLGETQSR_	LKSEDGVEGDLGETQSR	Phospho (STY)	LKS(1)EDGVEGDLGETQSR	QE20150409-08	639.29	3	633.949	1898.83	97585.1	82.393	0.020097	1	37636	41.257	25.835	0.88743	3041	L	1016200	Q09666_S135
Q09666	AHNAK	Neuroblast differentiation-associated protein AHNAK	_LKS(ph)EDGVEGDLGETQSR_	LKSEDGVEGDLGETQSR	Phospho (STY)	LKS(1)EDGVEGDLGETQSR	QE20150409-08	639.29	3	633.949	1898.83	97585.1	82.393	0.020097	1	37636	41.257	25.835	0.88743	3041	H	983160	Q09666_S135
O15164	TRIM24	Transcription intermediary factor 1-alpha	_LKS(ph)IEER_	LKSIEER	Phospho (STY)	LKS(1)IEER	QE20150409-11	477.74	2	477.736	953.458	NA	38.527	0.026689	1	15659	80.24	11.393	0.48668	366	L	901940	O15164_S1042
O15164	TRIM24	Transcription intermediary factor 1-alpha	_LKS(ph)IEER_	LKSIEER	Phospho (STY)	LKS(1)IEER	QE20150409-11	477.74	2	477.736	953.458	NA	38.527	0.026689	1	15659	80.24	11.393	0.48668	366	H	491910	O15164_S1042
Q96T37	RBM15	Putative RNA-binding protein 15	_LKS(ph)PSQKQDGGTAPVASASPK_	LKSPSQKQDGGTAPVASASPK	Phospho (STY)	LKS(0.696)PS(0.28)QKQDGGT(0.022)APVAS(0.001)AS(0.001)PK	QE20150409-04	712.36	3	712.023	2133.05	90441.2	51.508	0.009434	1	21268	42.052	21.684	0.70485	6927	L	7577300	Q96T37_S765
Q96T37	RBM15	Putative RNA-binding protein 15	_LKS(ph)PSQKQDGGTAPVASASPK_	LKSPSQKQDGGTAPVASASPK	Phospho (STY)	LKS(0.696)PS(0.28)QKQDGGT(0.022)APVAS(0.001)AS(0.001)PK	QE20150409-04	712.36	3	712.023	2133.05	90441.2	51.508	0.009434	1	21268	42.052	21.684	0.70485	6927	H	4624300	Q96T37_S765
Q86WC4	OSTM1	Osteopetrosis-associated transmembrane protein 1	_LKS(ph)STSFANIQENSN_	LKSSTSFANIQENSN	Phospho (STY)	LKS(0.25)S(0.25)T(0.25)S(0.25)FANIQENSN	QE20150404-13	860.88	2	860.383	1718.75	81412.9	96.195	0.0052964	1	42784	69.864	38.433	0.61269	5389;5390;5391;10928	L	1863200	Q86WC4_S322
Q86WC4	OSTM1	Osteopetrosis-associated transmembrane protein 1	_LKS(ph)STSFANIQENSN_	LKSSTSFANIQENSN	Phospho (STY)	LKS(0.543)S(0.152)T(0.152)S(0.152)FANIQENSN	QE20150404-14	860.39	2	860.383	1718.75	80913.1	96.269	0.002135	1	42895	81.676	57.927	0.71013	5389;5390;5391;10928	L	1907500	Q86WC4_S322
Q86WC4	OSTM1	Osteopetrosis-associated transmembrane protein 1	_LKS(ph)STSFANIQENSN_	LKSSTSFANIQENSN	Phospho (STY)	LKS(0.25)S(0.25)T(0.25)S(0.25)FANIQENSN	QE20150404-13	860.88	2	860.383	1718.75	81412.9	96.195	0.0052964	1	42784	69.864	38.433	0.61269	5389;5390;5391;10928	H	1812400	Q86WC4_S322
Q86WC4	OSTM1	Osteopetrosis-associated transmembrane protein 1	_LKS(ph)STSFANIQENSN_	LKSSTSFANIQENSN	Phospho (STY)	LKS(0.543)S(0.152)T(0.152)S(0.152)FANIQENSN	QE20150404-14	860.39	2	860.383	1718.75	80913.1	96.269	0.002135	1	42895	81.676	57.927	0.71013	5389;5390;5391;10928	H	1431500	Q86WC4_S322
Q12857	NFIA	Nuclear factor 1 A-type	_LKS(ph)VEDEMDSPGEEPFYTGQGR_	LKSVEDEMDSPGEEPFYTGQGR	Phospho (STY)	LKS(0.682)VEDEMDS(0.318)PGEEPFYTGQGR	QE20150409-07	851.37	3	851.028	2550.06	80850.6	133.08	0.00035273	1	61976	60.602	44.374	0.78849	3123;3124	L	996720	Q12857_S280
Q12857	NFIA	Nuclear factor 1 A-type	_LKS(ph)VEDEMDSPGEEPFYTGQGR_	LKSVEDEMDSPGEEPFYTGQGR	Phospho (STY)	LKS(0.682)VEDEMDS(0.318)PGEEPFYTGQGR	QE20150409-07	851.37	3	851.028	2550.06	80850.6	133.08	0.00035273	1	61976	60.602	44.374	0.78849	3123;3124	H	898460	Q12857_S280
Q12857	NFIA	Nuclear factor 1 A-type	_LKSVEDEMDS(ph)PGEEPFYTGQGR_	LKSVEDEMDSPGEEPFYTGQGR	Phospho (STY)	LKS(0.22)VEDEMDS(0.78)PGEEPFYTGQGR	QE20150404-02	856.71	3	851.028	2550.06	83109.3	131.61	0.0015618	2	59377	52.483	47.808	1.0694	3123;3124	L	881760	Q12857_S287
Q12857	NFIA	Nuclear factor 1 A-type	_LKSVEDEMDS(ph)PGEEPFYTGQGR_	LKSVEDEMDSPGEEPFYTGQGR	Phospho (STY)	LKS(0.061)VEDEMDS(0.939)PGEEPFYTGQGR	QE20150409-05	851.03	3	851.028	2550.06	82279	135.03	0.00010681	1	61467	66.536	43.364	0.67186	3123;3124	L	1140800	Q12857_S287
Q12857	NFIA	Nuclear factor 1 A-type	_LKSVEDEMDS(ph)PGEEPFYTGQGR_	LKSVEDEMDSPGEEPFYTGQGR	Phospho (STY)	LKS(0.22)VEDEMDS(0.78)PGEEPFYTGQGR	QE20150404-02	856.71	3	851.028	2550.06	83109.3	131.61	0.0015618	2	59377	52.483	47.808	1.0694	3123;3124	H	1180900	Q12857_S287
Q12857	NFIA	Nuclear factor 1 A-type	_LKSVEDEMDS(ph)PGEEPFYTGQGR_	LKSVEDEMDSPGEEPFYTGQGR	Phospho (STY)	LKS(0.061)VEDEMDS(0.939)PGEEPFYTGQGR	QE20150409-05	851.03	3	851.028	2550.06	82279	135.03	0.00010681	1	61467	66.536	43.364	0.67186	3123;3124	H	1084400	Q12857_S287
Q14674	ESPL1	Separin	_LKVNFS(ph)DDS(ph)DLEDPVSAEAWLAEEPK_	LKVNFSDDSDLEDPVSAEAWLAEEPK	2 Phospho (STY)	LKVNFS(0.995)DDS(0.995)DLEDPVS(0.01)AEAWLAEEPK	QE20150409-10	1022.45	3	1022.11	3063.3	75162.9	184.88	0.00062963	1	85710	51.46	51.46	0.88068	3698;3699	L	800560	Q14674_S1396,Q14674_S1399
Q14674	ESPL1	Separin	_LKVNFS(ph)DDS(ph)DLEDPVSAEAWLAEEPK_	LKVNFSDDSDLEDPVSAEAWLAEEPK	2 Phospho (STY)	LKVNFS(1)DDS(1)DLEDPVSAEAWLAEEPK	QE20150409-11	1022.44	3	1022.11	3063.3	75685.9	185.01	6.3938e-07	2	85902	82.885	82.885	1.0913	3698;3699	L	772570	Q14674_S1396,Q14674_S1399
Q14674	ESPL1	Separin	_LKVNFS(ph)DDS(ph)DLEDPVSAEAWLAEEPK_	LKVNFSDDSDLEDPVSAEAWLAEEPK	2 Phospho (STY)	LKVNFS(0.995)DDS(0.995)DLEDPVS(0.01)AEAWLAEEPK	QE20150409-10	1022.45	3	1022.11	3063.3	75162.9	184.88	0.00062963	1	85710	51.46	51.46	0.88068	3698;3699	H	866850	Q14674_S1396,Q14674_S1399
Q14674	ESPL1	Separin	_LKVNFS(ph)DDS(ph)DLEDPVSAEAWLAEEPK_	LKVNFSDDSDLEDPVSAEAWLAEEPK	2 Phospho (STY)	LKVNFS(1)DDS(1)DLEDPVSAEAWLAEEPK	QE20150409-11	1022.44	3	1022.11	3063.3	75685.9	185.01	6.3938e-07	2	85902	82.885	82.885	1.0913	3698;3699	H	1010500	Q14674_S1396,Q14674_S1399
Q13523	PRPF4B	Serine/threonine-protein kinase PRP4 homolog	_LLAPDMFT(ph)ESDDMFAAYFDSAR_	LLAPDMFTESDDMFAAYFDSAR	Phospho (STY)	LLAPDMFT(0.5)ES(0.5)DDMFAAYFDSAR	QE20150409-08	869.03	3	865.027	2592.06	83601.9	218.13	0.0019126	5	103098	54.658	54.141	0.7745	3436;10416	L	756610	Q13523_T634
Q13523	PRPF4B	Serine/threonine-protein kinase PRP4 homolog	_LLAPDMFT(ph)ESDDMFAAYFDSAR_	LLAPDMFTESDDMFAAYFDSAR	Phospho (STY)	LLAPDMFT(0.5)ES(0.5)DDMFAAYFDSAR	QE20150409-10	868.7	3	865.027	2592.06	83180.7	218.51	0.0020594	1	101867	54.271	54.271	0.88907	3436;10416	L	697460	Q13523_T634
Q13523	PRPF4B	Serine/threonine-protein kinase PRP4 homolog	_LLAPDMFT(ph)ESDDMFAAYFDSAR_	LLAPDMFTESDDMFAAYFDSAR	Phospho (STY)	LLAPDMFT(0.5)ES(0.5)DDMFAAYFDSAR	QE20150409-08	869.03	3	865.027	2592.06	83601.9	218.13	0.0019126	5	103098	54.658	54.141	0.7745	3436;10416	H	612840	Q13523_T634
Q13523	PRPF4B	Serine/threonine-protein kinase PRP4 homolog	_LLAPDMFT(ph)ESDDMFAAYFDSAR_	LLAPDMFTESDDMFAAYFDSAR	Phospho (STY)	LLAPDMFT(0.5)ES(0.5)DDMFAAYFDSAR	QE20150409-10	868.7	3	865.027	2592.06	83180.7	218.51	0.0020594	1	101867	54.271	54.271	0.88907	3436;10416	H	598900	Q13523_T634
Q9NYZ3	GTSE1	G2 and S phase-expressed protein 1	_LLAS(ph)SPALPSSGAQAR_	LLASSPALPSSGAQAR	Phospho (STY)	LLAS(0.553)S(0.446)PALPSSGAQAR	QE20150409-08	808.41	2	803.403	1604.79	83790.1	99.919	0.0076328	1	46037	52.008	31.168	0.77202	8155;8156	L	689980	Q9NYZ3_S167
Q9NYZ3	GTSE1	G2 and S phase-expressed protein 1	_LLAS(ph)SPALPSSGAQAR_	LLASSPALPSSGAQAR	Phospho (STY)	LLAS(0.553)S(0.446)PALPSSGAQAR	QE20150409-08	808.41	2	803.403	1604.79	83790.1	99.919	0.0076328	1	46037	52.008	31.168	0.77202	8155;8156	H	477090	Q9NYZ3_S167
Q15003	NCAPH	Condensin complex subunit 2	_LLASPSS(ph)R_	LLASPSSR	Phospho (STY)	LLAS(0.244)PS(0.244)S(0.512)R	QE20150409-10	460.73	2	455.723	909.432	112352	54.274	0.031228	2	22978	66.299	13.616	1.0299		L	316640	Q15003_S90
Q15003	NCAPH	Condensin complex subunit 2	_LLASPSS(ph)R_	LLASPSSR	Phospho (STY)	LLAS(0.244)PS(0.244)S(0.512)R	QE20150409-10	460.73	2	455.723	909.432	112352	54.274	0.031228	2	22978	66.299	13.616	1.0299		H	392590	Q15003_S90
P08708	RPS17	40S ribosomal protein S17	_LLDFGS(ph)LSNLQVTQPTVGM(ox)NFK_	LLDFGSLSNLQVTQPTVGMNFK	Oxidation (M),Phospho (STY)	LLDFGS(0.5)LS(0.5)NLQVTQPTVGMNFK	QE20150404-05	836.08	3	835.741	2504.2	83573.4	183.68	1.4443e-07	3	85364	85.61	64.035	1.0006	1237;1238	L	557630	P08708_S113
P08708	RPS17	40S ribosomal protein S17	_LLDFGS(ph)LSNLQVTQPTVGM(ox)NFK_	LLDFGSLSNLQVTQPTVGMNFK	Oxidation (M),Phospho (STY)	LLDFGS(0.807)LS(0.193)NLQVTQPTVGMNFK	QE20150409-10	838.08	3	835.741	2504.2	84187.6	182.71	3.8467e-05	2	84675	74.287	74.287	0.91392	1237;1238	L	1041300	P08708_S113
P08708	RPS17	40S ribosomal protein S17	_LLDFGS(ph)LSNLQVTQPTVGM(ox)NFK_	LLDFGSLSNLQVTQPTVGMNFK	Oxidation (M),Phospho (STY)	LLDFGS(0.5)LS(0.5)NLQVTQPTVGMNFK	QE20150404-05	836.08	3	835.741	2504.2	83573.4	183.68	1.4443e-07	3	85364	85.61	64.035	1.0006	1237;1238	H	724060	P08708_S113
P08708	RPS17	40S ribosomal protein S17	_LLDFGS(ph)LSNLQVTQPTVGM(ox)NFK_	LLDFGSLSNLQVTQPTVGMNFK	Oxidation (M),Phospho (STY)	LLDFGS(0.807)LS(0.193)NLQVTQPTVGMNFK	QE20150409-10	838.08	3	835.741	2504.2	84187.6	182.71	3.8467e-05	2	84675	74.287	74.287	0.91392	1237;1238	H	1353000	P08708_S113
P08708	RPS17	40S ribosomal protein S17	_LLDFGS(ph)LSNLQVTQPTVGMNFK_	LLDFGSLSNLQVTQPTVGMNFK	Phospho (STY)	LLDFGS(0.921)LS(0.079)NLQVTQPTVGMNFK	QE20150404-02	1246.11	2	1245.11	2488.21	66894.2	195.33	1.8016e-14	3	90147	108.47	108.47	0.91661	1237;1238	L	1327800	P08708_S113
P08708	RPS17	40S ribosomal protein S17	_LLDFGS(ph)LSNLQVTQPTVGMNFK_	LLDFGSLSNLQVTQPTVGMNFK	Phospho (STY)	LLDFGS(0.734)LS(0.266)NLQVTQPTVGMNFK	QE20150404-13	830.75	3	830.41	2488.21	83588.9	194.97	2.0773e-82	4	90409	162.91	162.91	0.70892	1237;1238	L	15700000	P08708_S113
P08708	RPS17	40S ribosomal protein S17	_LLDFGS(ph)LSNLQVTQPTVGMNFK_	LLDFGSLSNLQVTQPTVGMNFK	Phospho (STY)	LLDFGS(0.921)LS(0.079)NLQVTQPTVGMNFK	QE20150404-02	1246.11	2	1245.11	2488.21	66894.2	195.33	1.8016e-14	3	90147	108.47	108.47	0.91661	1237;1238	H	1357400	P08708_S113
P08708	RPS17	40S ribosomal protein S17	_LLDFGS(ph)LSNLQVTQPTVGMNFK_	LLDFGSLSNLQVTQPTVGMNFK	Phospho (STY)	LLDFGS(0.734)LS(0.266)NLQVTQPTVGMNFK	QE20150404-13	830.75	3	830.41	2488.21	83588.9	194.97	2.0773e-82	4	90409	162.91	162.91	0.70892	1237;1238	H	11403000	P08708_S113
Q9BW85	CCDC94	Coiled-coil domain-containing protein 94	_LLEDS(ph)DS(ph)EDEAAPSPLQPALRPNPTAILDEAPKPK_	LLEDSDSEDEAAPSPLQPALRPNPTAILDEAPKPK	2 Phospho (STY)	LLEDS(1)DS(1)EDEAAPSPLQPALRPNPTAILDEAPKPK	QE20150404-05	977.97	4	971.962	3883.82	76242.4	167.28	0.00026775	3	77408	53.042	47.858	0.71891	7252;7253	L	11658000	Q9BW85_S211,Q9BW85_S213
Q9BW85	CCDC94	Coiled-coil domain-containing protein 94	_LLEDS(ph)DS(ph)EDEAAPSPLQPALRPNPTAILDEAPKPK_	LLEDSDSEDEAAPSPLQPALRPNPTAILDEAPKPK	2 Phospho (STY)	LLEDS(0.989)DS(0.99)EDEAAPS(0.02)PLQPALRPNPT(0.001)AILDEAPKPK	QE20150409-08	1303.63	3	1295.61	3883.82	64795.6	165.98	1.3789e-05	7	78031	59.971	42.61	0.68171	7252;7253	L	2907200	Q9BW85_S211,Q9BW85_S213
Q9BW85	CCDC94	Coiled-coil domain-containing protein 94	_LLEDS(ph)DS(ph)EDEAAPSPLQPALRPNPTAILDEAPKPK_	LLEDSDSEDEAAPSPLQPALRPNPTAILDEAPKPK	2 Phospho (STY)	LLEDS(1)DS(1)EDEAAPSPLQPALRPNPTAILDEAPKPK	QE20150404-05	977.97	4	971.962	3883.82	76242.4	167.28	0.00026775	3	77408	53.042	47.858	0.71891	7252;7253	H	9767100	Q9BW85_S211,Q9BW85_S213
Q9BW85	CCDC94	Coiled-coil domain-containing protein 94	_LLEDS(ph)DS(ph)EDEAAPSPLQPALRPNPTAILDEAPKPK_	LLEDSDSEDEAAPSPLQPALRPNPTAILDEAPKPK	2 Phospho (STY)	LLEDS(0.989)DS(0.99)EDEAAPS(0.02)PLQPALRPNPT(0.001)AILDEAPKPK	QE20150409-08	1303.63	3	1295.61	3883.82	64795.6	165.98	1.3789e-05	7	78031	59.971	42.61	0.68171	7252;7253	H	2030900	Q9BW85_S211,Q9BW85_S213
O60231	DHX16	Putative pre-mRNA-splicing factor ATP-dependent RNA helicase DHX16	_LLEDS(ph)EES(ph)SEETVSR_	LLEDSEESSEETVSR	2 Phospho (STY)	LLEDS(1)EES(0.5)S(0.5)EETVSR	QE20150404-04	940.36	2	935.356	1868.7	77901.8	88.483	1.4931e-73	4	39388	169.15	143.2	0.93657	510;511;512	L	11052000	O60231_S103,O60231_S106
O60231	DHX16	Putative pre-mRNA-splicing factor ATP-dependent RNA helicase DHX16	_LLEDS(ph)EES(ph)SEETVSR_	LLEDSEESSEETVSR	2 Phospho (STY)	LLEDS(0.982)EES(0.837)S(0.18)EETVSR	QE20150404-04	624.24	3	623.906	1868.7	99334.7	88.555	0.00023807	1	39323	95.183	74.235	0.88331	510;511;512	L	578000	O60231_S103,O60231_S106
O60231	DHX16	Putative pre-mRNA-splicing factor ATP-dependent RNA helicase DHX16	_LLEDS(ph)EES(ph)SEETVSR_	LLEDSEESSEETVSR	2 Phospho (STY)	LLEDS(1)EES(0.978)S(0.022)EETVSR	QE20150409-04	940.36	2	935.356	1868.7	78067.6	92.415	1.1211e-104	4	40956	181.69	181.69	0.75496	510;511;512	L	40762000	O60231_S103,O60231_S106
O60231	DHX16	Putative pre-mRNA-splicing factor ATP-dependent RNA helicase DHX16	_LLEDS(ph)EES(ph)SEETVSR_	LLEDSEESSEETVSR	2 Phospho (STY)	LLEDS(1)EES(0.631)S(0.369)EETVSR	QE20150409-10	935.36	2	935.356	1868.7	77291.2	90.329	1.8671e-203	2	40232	213	178.81	0.97237	510;511;512	L	11869000	O60231_S103,O60231_S106
O60231	DHX16	Putative pre-mRNA-splicing factor ATP-dependent RNA helicase DHX16	_LLEDS(ph)EES(ph)SEETVSR_	LLEDSEESSEETVSR	2 Phospho (STY)	LLEDS(1)EES(0.5)S(0.5)EETVSR	QE20150404-04	940.36	2	935.356	1868.7	77901.8	88.483	1.4931e-73	4	39388	169.15	143.2	0.93657	510;511;512	H	10651000	O60231_S103,O60231_S106
O60231	DHX16	Putative pre-mRNA-splicing factor ATP-dependent RNA helicase DHX16	_LLEDS(ph)EES(ph)SEETVSR_	LLEDSEESSEETVSR	2 Phospho (STY)	LLEDS(0.982)EES(0.837)S(0.18)EETVSR	QE20150404-04	624.24	3	623.906	1868.7	99334.7	88.555	0.00023807	1	39323	95.183	74.235	0.88331	510;511;512	H	412860	O60231_S103,O60231_S106
O60231	DHX16	Putative pre-mRNA-splicing factor ATP-dependent RNA helicase DHX16	_LLEDS(ph)EES(ph)SEETVSR_	LLEDSEESSEETVSR	2 Phospho (STY)	LLEDS(1)EES(0.978)S(0.022)EETVSR	QE20150409-04	940.36	2	935.356	1868.7	78067.6	92.415	1.1211e-104	4	40956	181.69	181.69	0.75496	510;511;512	H	30772000	O60231_S103,O60231_S106
O60231	DHX16	Putative pre-mRNA-splicing factor ATP-dependent RNA helicase DHX16	_LLEDS(ph)EES(ph)SEETVSR_	LLEDSEESSEETVSR	2 Phospho (STY)	LLEDS(1)EES(0.631)S(0.369)EETVSR	QE20150409-10	935.36	2	935.356	1868.7	77291.2	90.329	1.8671e-203	2	40232	213	178.81	0.97237	510;511;512	H	11466000	O60231_S103,O60231_S106
O60231	DHX16	Putative pre-mRNA-splicing factor ATP-dependent RNA helicase DHX16	_LLEDS(ph)EESS(ph)EETVSR_	LLEDSEESSEETVSR	2 Phospho (STY)	LLEDS(0.998)EES(0.399)S(0.602)EETVSR	QE20150404-01	940.36	2	935.356	1868.7	77224.5	88.936	4.2548e-27	3	38603	145.94	145.94	1.1502	510;511;512	L	10154000	O60231_S103,O60231_S107
O60231	DHX16	Putative pre-mRNA-splicing factor ATP-dependent RNA helicase DHX16	_LLEDS(ph)EESS(ph)EETVSR_	LLEDSEESSEETVSR	2 Phospho (STY)	LLEDS(0.998)EES(0.399)S(0.602)EETVSR	QE20150404-01	940.36	2	935.356	1868.7	77224.5	88.936	4.2548e-27	3	38603	145.94	145.94	1.1502	510;511;512	H	11154000	O60231_S103,O60231_S107
Q8N357	SLC35F6	Solute carrier family 35 member F6	_LLGGTRT(ph)PINDAS_	LLGGTRTPINDAS	Phospho (STY)	LLGGT(0.231)RT(0.769)PINDAS	QE20150404-01	702.84	2	697.837	1393.66	89929	87.428	0.002932	1	37808	79.07	63.441	0.92974	11007	L	2896800	Q8N357_T365
Q8N357	SLC35F6	Solute carrier family 35 member F6	_LLGGTRT(ph)PINDAS_	LLGGTRTPINDAS	Phospho (STY)	LLGGT(0.192)RT(0.807)PINDAS(0.001)	QE20150409-08	703.75	2	697.837	1393.66	89322.5	89.39	0.028367	1	40945	53.08	53.08	0.75129	11007	L	1630200	Q8N357_T365
Q8N357	SLC35F6	Solute carrier family 35 member F6	_LLGGTRT(ph)PINDAS_	LLGGTRTPINDAS	Phospho (STY)	LLGGT(0.231)RT(0.769)PINDAS	QE20150404-01	702.84	2	697.837	1393.66	89929	87.428	0.002932	1	37808	79.07	63.441	0.92974	11007	H	2834600	Q8N357_T365
Q8N357	SLC35F6	Solute carrier family 35 member F6	_LLGGTRT(ph)PINDAS_	LLGGTRTPINDAS	Phospho (STY)	LLGGT(0.192)RT(0.807)PINDAS(0.001)	QE20150409-08	703.75	2	697.837	1393.66	89322.5	89.39	0.028367	1	40945	53.08	53.08	0.75129	11007	H	1263200	Q8N357_T365
O43150	ASAP2	Arf-GAP with SH3 domain, ANK repeat and PH domain-containing protein 2	_LLHEDLDES(ph)DDDMDEK_	LLHEDLDESDDDMDEK	Phospho (STY)	LLHEDLDES(1)DDDMDEK	QE20150404-04	667.26	3	666.922	1997.74	92072.4	93.474	0.0070347	1	41713	51.566	32.243	0.79547	414	L	1582600	O43150_S701
O43150	ASAP2	Arf-GAP with SH3 domain, ANK repeat and PH domain-containing protein 2	_LLHEDLDES(ph)DDDMDEK_	LLHEDLDESDDDMDEK	Phospho (STY)	LLHEDLDES(1)DDDMDEK	QE20150404-04	667.26	3	666.922	1997.74	92072.4	93.474	0.0070347	1	41713	51.566	32.243	0.79547	414	H	1026200	O43150_S701
O95772	STARD3NL	MLN64 N-terminal domain homolog	_LLIVQDAS(ph)ER_	LLIVQDASER	Phospho (STY)	LLIVQDAS(1)ER	QE20150404-13	617.31	2	612.305	1222.6	NA	101.65	0.029278	1	45401	66.692	14.765	0.78058	1014	L	786350	O95772_S193
O95772	STARD3NL	MLN64 N-terminal domain homolog	_LLIVQDAS(ph)ER_	LLIVQDASER	Phospho (STY)	LLIVQDAS(1)ER	QE20150404-14	617.31	2	612.305	1222.6	NA	101.72	0.0040193	1	45515	92.051	38.276	0.73084	1014	L	873460	O95772_S193
O95772	STARD3NL	MLN64 N-terminal domain homolog	_LLIVQDAS(ph)ER_	LLIVQDASER	Phospho (STY)	LLIVQDAS(1)ER	QE20150404-13	617.31	2	612.305	1222.6	NA	101.65	0.029278	1	45401	66.692	14.765	0.78058	1014	H	633200	O95772_S193
O95772	STARD3NL	MLN64 N-terminal domain homolog	_LLIVQDAS(ph)ER_	LLIVQDASER	Phospho (STY)	LLIVQDAS(1)ER	QE20150404-14	617.31	2	612.305	1222.6	NA	101.72	0.0040193	1	45515	92.051	38.276	0.73084	1014	H	607360	O95772_S193
O00264	PGRMC1	Membrane-associated progesterone receptor component 1	_LLKEGEEPTVYS(ph)DEEEPKDESAR_	LLKEGEEPTVYSDEEEPKDESAR	Phospho (STY)	LLKEGEEPT(0.001)VY(0.07)S(0.928)DEEEPKDES(0.002)AR	QE20150404-01	683.56	4	683.306	2729.2	91531.6	88.597	8.0706e-05	3	38436	62.099	44.669	1.1512	128;9496;11863	L	67750000	O00264_S181
O00264	PGRMC1	Membrane-associated progesterone receptor component 1	_LLKEGEEPTVYS(ph)DEEEPKDESAR_	LLKEGEEPTVYSDEEEPKDESAR	Phospho (STY)	LLKEGEEPT(0.004)VYS(0.995)DEEEPKDESAR	QE20150404-02	911.08	3	910.739	2729.2	79238.3	88.313	7.5036e-11	4	38704	88.633	67.034	1.0177	128;9496;11863	L	94687000	O00264_S181
O00264	PGRMC1	Membrane-associated progesterone receptor component 1	_LLKEGEEPTVYS(ph)DEEEPKDESAR_	LLKEGEEPTVYSDEEEPKDESAR	Phospho (STY)	LLKEGEEPTVYS(1)DEEEPKDESAR	QE20150404-04	911.08	3	910.739	2729.2	79596.8	87.957	2.0192e-26	7	39094	123.03	123.03	0.81549	128;9496;11863	L	98726000	O00264_S181
O00264	PGRMC1	Membrane-associated progesterone receptor component 1	_LLKEGEEPTVYS(ph)DEEEPKDESAR_	LLKEGEEPTVYSDEEEPKDESAR	Phospho (STY)	LLKEGEEPT(0.002)VY(0.002)S(0.996)DEEEPKDESAR	QE20150404-05	911.07	3	910.739	2729.2	79066.7	88.677	9.7752e-13	4	39768	101.08	93.551	0.81633	128;9496;11863	L	131280000	O00264_S181
O00264	PGRMC1	Membrane-associated progesterone receptor component 1	_LLKEGEEPTVYS(ph)DEEEPKDESAR_	LLKEGEEPTVYSDEEEPKDESAR	Phospho (STY)	LLKEGEEPT(0.001)VY(0.036)S(0.95)DEEEPKDES(0.013)AR	QE20150404-05	683.56	4	683.306	2729.2	91180.9	88.689	0.0021347	1	39601	47.822	26.721	0.87199	128;9496;11863	L	72506000	O00264_S181
O00264	PGRMC1	Membrane-associated progesterone receptor component 1	_LLKEGEEPTVYS(ph)DEEEPKDESAR_	LLKEGEEPTVYSDEEEPKDESAR	Phospho (STY)	LLKEGEEPT(0.001)VY(0.164)S(0.812)DEEEPKDES(0.023)AR	QE20150404-14	689.07	4	683.306	2729.2	91247.8	91.322	0.00035514	3	40837	58.564	58.564	0.7065	128;9496;11863	L	108060000	O00264_S181
O00264	PGRMC1	Membrane-associated progesterone receptor component 1	_LLKEGEEPTVYS(ph)DEEEPKDESAR_	LLKEGEEPTVYSDEEEPKDESAR	Phospho (STY)	LLKEGEEPTVYS(1)DEEEPKDESAR	QE20150409-04	911.07	3	910.739	2729.2	79165.4	91.953	2.475e-48	5	40830	145.43	118.58	0.71069	128;9496;11863	L	213100000	O00264_S181
O00264	PGRMC1	Membrane-associated progesterone receptor component 1	_LLKEGEEPTVYS(ph)DEEEPKDESAR_	LLKEGEEPTVYSDEEEPKDESAR	Phospho (STY)	LLKEGEEPTVY(0.002)S(0.998)DEEEPKDESAR	QE20150409-05	918.09	3	910.739	2729.2	78875.4	91.727	9.2786e-48	4	40607	142.96	126.73	0.72069	128;9496;11863	L	189790000	O00264_S181
O00264	PGRMC1	Membrane-associated progesterone receptor component 1	_LLKEGEEPTVYS(ph)DEEEPKDESAR_	LLKEGEEPTVYSDEEEPKDESAR	Phospho (STY)	LLKEGEEPT(0.266)VY(0.03)S(0.704)DEEEPKDESAR	QE20150409-05	1377.14	2	1365.61	2729.2	61478.6	91.743	7.2383e-39	3	40711	133.98	133.98	0.7646	128;9496;11863	L	2389700	O00264_S181
O00264	PGRMC1	Membrane-associated progesterone receptor component 1	_LLKEGEEPTVYS(ph)DEEEPKDESAR_	LLKEGEEPTVYSDEEEPKDESAR	Phospho (STY)	LLKEGEEPT(0.001)VY(0.07)S(0.928)DEEEPKDES(0.002)AR	QE20150404-01	683.56	4	683.306	2729.2	91531.6	88.597	8.0706e-05	3	38436	62.099	44.669	1.1512	128;9496;11863	H	81858000	O00264_S181
O00264	PGRMC1	Membrane-associated progesterone receptor component 1	_LLKEGEEPTVYS(ph)DEEEPKDESAR_	LLKEGEEPTVYSDEEEPKDESAR	Phospho (STY)	LLKEGEEPT(0.004)VYS(0.995)DEEEPKDESAR	QE20150404-02	911.08	3	910.739	2729.2	79238.3	88.313	7.5036e-11	4	38704	88.633	67.034	1.0177	128;9496;11863	H	106320000	O00264_S181
O00264	PGRMC1	Membrane-associated progesterone receptor component 1	_LLKEGEEPTVYS(ph)DEEEPKDESAR_	LLKEGEEPTVYSDEEEPKDESAR	Phospho (STY)	LLKEGEEPTVYS(1)DEEEPKDESAR	QE20150404-04	911.08	3	910.739	2729.2	79596.8	87.957	2.0192e-26	7	39094	123.03	123.03	0.81549	128;9496;11863	H	84015000	O00264_S181
O00264	PGRMC1	Membrane-associated progesterone receptor component 1	_LLKEGEEPTVYS(ph)DEEEPKDESAR_	LLKEGEEPTVYSDEEEPKDESAR	Phospho (STY)	LLKEGEEPT(0.002)VY(0.002)S(0.996)DEEEPKDESAR	QE20150404-05	911.07	3	910.739	2729.2	79066.7	88.677	9.7752e-13	4	39768	101.08	93.551	0.81633	128;9496;11863	H	116210000	O00264_S181
O00264	PGRMC1	Membrane-associated progesterone receptor component 1	_LLKEGEEPTVYS(ph)DEEEPKDESAR_	LLKEGEEPTVYSDEEEPKDESAR	Phospho (STY)	LLKEGEEPT(0.001)VY(0.036)S(0.95)DEEEPKDES(0.013)AR	QE20150404-05	683.56	4	683.306	2729.2	91180.9	88.689	0.0021347	1	39601	47.822	26.721	0.87199	128;9496;11863	H	64984000	O00264_S181
O00264	PGRMC1	Membrane-associated progesterone receptor component 1	_LLKEGEEPTVYS(ph)DEEEPKDESAR_	LLKEGEEPTVYSDEEEPKDESAR	Phospho (STY)	LLKEGEEPT(0.001)VY(0.164)S(0.812)DEEEPKDES(0.023)AR	QE20150404-14	689.07	4	683.306	2729.2	91247.8	91.322	0.00035514	3	40837	58.564	58.564	0.7065	128;9496;11863	H	83379000	O00264_S181
O00264	PGRMC1	Membrane-associated progesterone receptor component 1	_LLKEGEEPTVYS(ph)DEEEPKDESAR_	LLKEGEEPTVYSDEEEPKDESAR	Phospho (STY)	LLKEGEEPTVYS(1)DEEEPKDESAR	QE20150409-04	911.07	3	910.739	2729.2	79165.4	91.953	2.475e-48	5	40830	145.43	118.58	0.71069	128;9496;11863	H	173560000	O00264_S181
O00264	PGRMC1	Membrane-associated progesterone receptor component 1	_LLKEGEEPTVYS(ph)DEEEPKDESAR_	LLKEGEEPTVYSDEEEPKDESAR	Phospho (STY)	LLKEGEEPTVY(0.002)S(0.998)DEEEPKDESAR	QE20150409-05	918.09	3	910.739	2729.2	78875.4	91.727	9.2786e-48	4	40607	142.96	126.73	0.72069	128;9496;11863	H	157290000	O00264_S181
O00264	PGRMC1	Membrane-associated progesterone receptor component 1	_LLKEGEEPTVYS(ph)DEEEPKDESAR_	LLKEGEEPTVYSDEEEPKDESAR	Phospho (STY)	LLKEGEEPT(0.266)VY(0.03)S(0.704)DEEEPKDESAR	QE20150409-05	1377.14	2	1365.61	2729.2	61478.6	91.743	7.2383e-39	3	40711	133.98	133.98	0.7646	128;9496;11863	H	1640100	O00264_S181
Q5SQI0	ATAT1	Alpha-tubulin N-acetyltransferase 1	_LLLAADPGGS(ph)PAQR_	LLLAADPGGSPAQR	Phospho (STY)	LLLAADPGGS(1)PAQR	QE20150409-10	728.36	2	723.361	1444.71	90938.5	105.57	0.0003818	1	47414	93.258	72.401	0.89511	4335	L	541680	Q5SQI0_S315
Q5SQI0	ATAT1	Alpha-tubulin N-acetyltransferase 1	_LLLAADPGGS(ph)PAQR_	LLLAADPGGSPAQR	Phospho (STY)	LLLAADPGGS(1)PAQR	QE20150409-10	728.36	2	723.361	1444.71	90938.5	105.57	0.0003818	1	47414	93.258	72.401	0.89511	4335	H	474520	Q5SQI0_S315
Q14676	MDC1	Mediator of DNA damage checkpoint protein 1	_LLLAEDS(ph)EEEVDFLSERR_	LLLAEDSEEEVDFLSERR	Phospho (STY)	LLLAEDS(1)EEEVDFLSERR	QE20150404-02	751.02	3	744.014	2229.02	87397.8	158.32	1.8491e-05	4	72367	87.647	84.62	1.2409	3725;3726	L	4266700	Q14676_S168
Q14676	MDC1	Mediator of DNA damage checkpoint protein 1	_LLLAEDS(ph)EEEVDFLSERR_	LLLAEDSEEEVDFLSERR	Phospho (STY)	LLLAEDS(0.999)EEEVDFLS(0.001)ERR	QE20150404-04	744.35	3	744.014	2229.02	87819.4	158.14	0.00018719	4	72733	72.615	72.615	0.87078	3725;3726	L	5801700	Q14676_S168
Q14676	MDC1	Mediator of DNA damage checkpoint protein 1	_LLLAEDS(ph)EEEVDFLSERR_	LLLAEDSEEEVDFLSERR	Phospho (STY)	LLLAEDS(0.989)EEEVDFLS(0.011)ERR	QE20150409-08	751.02	3	744.014	2229.02	87299.1	158.43	0.0021415	2	74270	53.491	53.491	0.79486	3725;3726	L	5935900	Q14676_S168
Q14676	MDC1	Mediator of DNA damage checkpoint protein 1	_LLLAEDS(ph)EEEVDFLSERR_	LLLAEDSEEEVDFLSERR	Phospho (STY)	LLLAEDS(1)EEEVDFLSERR	QE20150404-02	751.02	3	744.014	2229.02	87397.8	158.32	1.8491e-05	4	72367	87.647	84.62	1.2409	3725;3726	H	4897100	Q14676_S168
Q14676	MDC1	Mediator of DNA damage checkpoint protein 1	_LLLAEDS(ph)EEEVDFLSERR_	LLLAEDSEEEVDFLSERR	Phospho (STY)	LLLAEDS(0.999)EEEVDFLS(0.001)ERR	QE20150404-04	744.35	3	744.014	2229.02	87819.4	158.14	0.00018719	4	72733	72.615	72.615	0.87078	3725;3726	H	5298700	Q14676_S168
Q14676	MDC1	Mediator of DNA damage checkpoint protein 1	_LLLAEDS(ph)EEEVDFLSERR_	LLLAEDSEEEVDFLSERR	Phospho (STY)	LLLAEDS(0.989)EEEVDFLS(0.011)ERR	QE20150409-08	751.02	3	744.014	2229.02	87299.1	158.43	0.0021415	2	74270	53.491	53.491	0.79486	3725;3726	H	4706500	Q14676_S168
Q14676	MDC1	Mediator of DNA damage checkpoint protein 1	_LLLAEDS(ph)EEEVDFLSER_	LLLAEDSEEEVDFLSER	Phospho (STY)	LLLAEDS(1)EEEVDFLSER	QE20150404-01	1042.47	2	1037.47	2072.92	73134.1	172.39	0	10	78729	256.67	256.67	1.1099	3725;3726	L	13378000	Q14676_S168
Q14676	MDC1	Mediator of DNA damage checkpoint protein 1	_LLLAEDS(ph)EEEVDFLSER_	LLLAEDSEEEVDFLSER	Phospho (STY)	LLLAEDS(1)EEEVDFLSER	QE20150404-02	1042.98	2	1037.47	2072.92	75956.8	237.37	2.4455e-07	3	109717	108.25	99.891	0.7673	3725;3726	L	1395800	Q14676_S168
Q14676	MDC1	Mediator of DNA damage checkpoint protein 1	_LLLAEDS(ph)EEEVDFLSER_	LLLAEDSEEEVDFLSER	Phospho (STY)	LLLAEDS(1)EEEVDFLSER	QE20150404-05	1042.47	2	1037.47	2072.92	NA	237.41	2.4009e-05	1	110706	95.508	33.866	0.72545	3725;3726	L	397010	Q14676_S168
Q14676	MDC1	Mediator of DNA damage checkpoint protein 1	_LLLAEDS(ph)EEEVDFLSER_	LLLAEDSEEEVDFLSER	Phospho (STY)	LLLAEDS(1)EEEVDFLSER	QE20150409-05	1042.97	2	1037.47	2072.92	73901.3	172.61	1.0664e-129	7	80314	185.33	185.33	0.66395	3725;3726	L	13002000	Q14676_S168
Q14676	MDC1	Mediator of DNA damage checkpoint protein 1	_LLLAEDS(ph)EEEVDFLSER_	LLLAEDSEEEVDFLSER	Phospho (STY)	LLLAEDS(1)EEEVDFLSER	QE20150409-05	1042.97	2	1037.47	2072.92	73870	174.79	5.8848e-05	1	81089	99.392	99.392	0.65218	3725;3726	L	1960600	Q14676_S168
Q14676	MDC1	Mediator of DNA damage checkpoint protein 1	_LLLAEDS(ph)EEEVDFLSER_	LLLAEDSEEEVDFLSER	Phospho (STY)	LLLAEDS(1)EEEVDFLSER	QE20150409-10	1037.47	2	1037.47	2072.92	77778.2	237.39	0.0071267	1	110531	50.467	50.467	1.0852	3725;3726	L	822050	Q14676_S168
Q14676	MDC1	Mediator of DNA damage checkpoint protein 1	_LLLAEDS(ph)EEEVDFLSER_	LLLAEDSEEEVDFLSER	Phospho (STY)	LLLAEDS(1)EEEVDFLSER	QE20150404-01	1042.47	2	1037.47	2072.92	73134.1	172.39	0	10	78729	256.67	256.67	1.1099	3725;3726	H	14360000	Q14676_S168
Q14676	MDC1	Mediator of DNA damage checkpoint protein 1	_LLLAEDS(ph)EEEVDFLSER_	LLLAEDSEEEVDFLSER	Phospho (STY)	LLLAEDS(1)EEEVDFLSER	QE20150404-02	1042.98	2	1037.47	2072.92	75956.8	237.37	2.4455e-07	3	109717	108.25	99.891	0.7673	3725;3726	H	647600	Q14676_S168
Q14676	MDC1	Mediator of DNA damage checkpoint protein 1	_LLLAEDS(ph)EEEVDFLSER_	LLLAEDSEEEVDFLSER	Phospho (STY)	LLLAEDS(1)EEEVDFLSER	QE20150404-05	1042.47	2	1037.47	2072.92	NA	237.41	2.4009e-05	1	110706	95.508	33.866	0.72545	3725;3726	H	959180	Q14676_S168
Q14676	MDC1	Mediator of DNA damage checkpoint protein 1	_LLLAEDS(ph)EEEVDFLSER_	LLLAEDSEEEVDFLSER	Phospho (STY)	LLLAEDS(1)EEEVDFLSER	QE20150409-05	1042.97	2	1037.47	2072.92	73901.3	172.61	1.0664e-129	7	80314	185.33	185.33	0.66395	3725;3726	H	11182000	Q14676_S168
Q14676	MDC1	Mediator of DNA damage checkpoint protein 1	_LLLAEDS(ph)EEEVDFLSER_	LLLAEDSEEEVDFLSER	Phospho (STY)	LLLAEDS(1)EEEVDFLSER	QE20150409-05	1042.97	2	1037.47	2072.92	73870	174.79	5.8848e-05	1	81089	99.392	99.392	0.65218	3725;3726	H	2171200	Q14676_S168
Q14676	MDC1	Mediator of DNA damage checkpoint protein 1	_LLLAEDS(ph)EEEVDFLSER_	LLLAEDSEEEVDFLSER	Phospho (STY)	LLLAEDS(1)EEEVDFLSER	QE20150409-10	1037.47	2	1037.47	2072.92	77778.2	237.39	0.0071267	1	110531	50.467	50.467	1.0852	3725;3726	H	583890	Q14676_S168
Q14676	MDC1	Mediator of DNA damage checkpoint protein 1	_LLLAEDSEEEVDFLS(ph)ERR_	LLLAEDSEEEVDFLSERR	Phospho (STY)	LLLAEDS(0.183)EEEVDFLS(0.817)ERR	QE20150409-07	751.02	3	744.014	2229.02	87464.8	158.6	0.00118	1	74290	56.936	56.936	0.73714	3725;3726	L	4768600	Q14676_S176
Q14676	MDC1	Mediator of DNA damage checkpoint protein 1	_LLLAEDSEEEVDFLS(ph)ERR_	LLLAEDSEEEVDFLSERR	Phospho (STY)	LLLAEDS(0.183)EEEVDFLS(0.817)ERR	QE20150409-07	751.02	3	744.014	2229.02	87464.8	158.6	0.00118	1	74290	56.936	56.936	0.73714	3725;3726	H	3666800	Q14676_S176
Q96T37	RBM15	Putative RNA-binding protein 15	_LLLERPS(ph)PIRDR_	LLLERPSPIRDR	Phospho (STY)	LLLERPS(1)PIRDR	QE20150404-02	515.62	3	515.615	1543.82	104829	94.909	0.0013871	3	41733	73.781	73.781	1.0486	6928	L	5614800	Q96T37_S700
Q96T37	RBM15	Putative RNA-binding protein 15	_LLLERPS(ph)PIRDR_	LLLERPSPIRDR	Phospho (STY)	LLLERPS(1)PIRDR	QE20150404-04	515.62	3	515.615	1543.82	104515	94.315	0.00057511	3	41970	83.862	61.949	0.80058	6928	L	4913100	Q96T37_S700
Q96T37	RBM15	Putative RNA-binding protein 15	_LLLERPS(ph)PIRDR_	LLLERPSPIRDR	Phospho (STY)	LLLERPS(1)PIRDR	QE20150409-05	515.62	3	515.615	1543.82	106008	98.156	0.00042195	3	43939	86.463	62.111	0.69484	6928	L	6639700	Q96T37_S700
Q96T37	RBM15	Putative RNA-binding protein 15	_LLLERPS(ph)PIRDR_	LLLERPSPIRDR	Phospho (STY)	LLLERPS(1)PIRDR	QE20150409-08	515.62	3	515.615	1543.82	103502	96.411	0.04252	1	44322	40.015	40.015	0.86655	6928	L	3055500	Q96T37_S700
Q96T37	RBM15	Putative RNA-binding protein 15	_LLLERPS(ph)PIRDR_	LLLERPSPIRDR	Phospho (STY)	LLLERPS(1)PIRDR	QE20150404-02	515.62	3	515.615	1543.82	104829	94.909	0.0013871	3	41733	73.781	73.781	1.0486	6928	H	6266700	Q96T37_S700
Q96T37	RBM15	Putative RNA-binding protein 15	_LLLERPS(ph)PIRDR_	LLLERPSPIRDR	Phospho (STY)	LLLERPS(1)PIRDR	QE20150404-04	515.62	3	515.615	1543.82	104515	94.315	0.00057511	3	41970	83.862	61.949	0.80058	6928	H	3940000	Q96T37_S700
Q96T37	RBM15	Putative RNA-binding protein 15	_LLLERPS(ph)PIRDR_	LLLERPSPIRDR	Phospho (STY)	LLLERPS(1)PIRDR	QE20150409-05	515.62	3	515.615	1543.82	106008	98.156	0.00042195	3	43939	86.463	62.111	0.69484	6928	H	4889600	Q96T37_S700
Q96T37	RBM15	Putative RNA-binding protein 15	_LLLERPS(ph)PIRDR_	LLLERPSPIRDR	Phospho (STY)	LLLERPS(1)PIRDR	QE20150409-08	515.62	3	515.615	1543.82	103502	96.411	0.04252	1	44322	40.015	40.015	0.86655	6928	H	3155800	Q96T37_S700
Q96T37	RBM15	Putative RNA-binding protein 15	_LLLERPS(ph)PIR_	LLLERPSPIR	Phospho (STY)	LLLERPS(1)PIR	QE20150409-05	431.91	3	425.239	1272.7	117211	110.15	0.01546	1	49435	54.608	6.7844	1.0798	6928	L	688710	Q96T37_S700
Q96T37	RBM15	Putative RNA-binding protein 15	_LLLERPS(ph)PIR_	LLLERPSPIR	Phospho (STY)	LLLERPS(1)PIR	QE20150409-05	431.91	3	425.239	1272.7	117211	110.15	0.01546	1	49435	54.608	6.7844	1.0798	6928	H	898100	Q96T37_S700
Q9H165	BCL11A	B-cell lymphoma/leukemia 11A	_LLLGS(ph)PSSLS(ph)PFSK_	LLLGSPSSLSPFSK	2 Phospho (STY)	LLLGS(0.936)PS(0.072)S(0.069)LS(0.922)PFSK	QE20150404-13	796.88	2	796.872	1591.73	87681.8	169.85	0.0014028	2	78191	86.641	67.318	0.73173	7455;7456;7457;7458;7459	L	1117200	Q9H165_S625,Q9H165_S630
Q9H165	BCL11A	B-cell lymphoma/leukemia 11A	_LLLGS(ph)PSSLS(ph)PFSK_	LLLGSPSSLSPFSK	2 Phospho (STY)	LLLGS(0.936)PS(0.072)S(0.069)LS(0.922)PFSK	QE20150404-13	796.88	2	796.872	1591.73	87681.8	169.85	0.0014028	2	78191	86.641	67.318	0.73173	7455;7456;7457;7458;7459	H	767060	Q9H165_S625,Q9H165_S630
Q9H165	BCL11A	B-cell lymphoma/leukemia 11A	_LLLGS(ph)PSSLSPFSK_	LLLGSPSSLSPFSK	Phospho (STY)	LLLGS(0.936)PS(0.009)S(0.009)LS(0.001)PFS(0.044)K	QE20150404-02	759.9	2	756.889	1511.76	90874.1	169.11	0.00079342	2	77472	83.397	58.887	1.1917	7455;7456;7457;7458;7459	L	530910	Q9H165_S625
Q9H165	BCL11A	B-cell lymphoma/leukemia 11A	_LLLGS(ph)PSSLSPFSK_	LLLGSPSSLSPFSK	Phospho (STY)	LLLGS(0.776)PS(0.095)S(0.095)LS(0.032)PFS(0.001)K	QE20150409-05	757.39	2	756.889	1511.76	87057.4	169.25	0.019967	1	78133	47.506	33.074	0.89998	7455;7456;7457;7458;7459	L	1053300	Q9H165_S625
Q9H165	BCL11A	B-cell lymphoma/leukemia 11A	_LLLGS(ph)PSSLSPFSK_	LLLGSPSSLSPFSK	Phospho (STY)	LLLGS(0.953)PS(0.016)S(0.016)LS(0.001)PFS(0.014)K	QE20150409-11	759.9	2	756.889	1511.76	89682.9	169.46	0.0019004	2	78402	70.942	53.574	0.92568	7455;7456;7457;7458;7459	L	448950	Q9H165_S625
Q9H165	BCL11A	B-cell lymphoma/leukemia 11A	_LLLGS(ph)PSSLSPFSK_	LLLGSPSSLSPFSK	Phospho (STY)	LLLGS(0.936)PS(0.009)S(0.009)LS(0.001)PFS(0.044)K	QE20150404-02	759.9	2	756.889	1511.76	90874.1	169.11	0.00079342	2	77472	83.397	58.887	1.1917	7455;7456;7457;7458;7459	H	694220	Q9H165_S625
Q9H165	BCL11A	B-cell lymphoma/leukemia 11A	_LLLGS(ph)PSSLSPFSK_	LLLGSPSSLSPFSK	Phospho (STY)	LLLGS(0.776)PS(0.095)S(0.095)LS(0.032)PFS(0.001)K	QE20150409-05	757.39	2	756.889	1511.76	87057.4	169.25	0.019967	1	78133	47.506	33.074	0.89998	7455;7456;7457;7458;7459	H	1174900	Q9H165_S625
Q9H165	BCL11A	B-cell lymphoma/leukemia 11A	_LLLGS(ph)PSSLSPFSK_	LLLGSPSSLSPFSK	Phospho (STY)	LLLGS(0.953)PS(0.016)S(0.016)LS(0.001)PFS(0.014)K	QE20150409-11	759.9	2	756.889	1511.76	89682.9	169.46	0.0019004	2	78402	70.942	53.574	0.92568	7455;7456;7457;7458;7459	H	497620	Q9H165_S625
Q9H165	BCL11A	B-cell lymphoma/leukemia 11A	_LLLGSPSS(ph)LSPFS(ph)K_	LLLGSPSSLSPFSK	2 Phospho (STY)	LLLGS(0.133)PS(0.34)S(0.524)LS(0.145)PFS(0.858)K	QE20150409-07	799.88	2	796.872	1591.73	86261.1	169.77	0.0096958	1	79728	60.918	40.112	1.0351	7455;7456;7457;7458;7459	L	573660	Q9H165_S628,Q9H165_S633
Q9H165	BCL11A	B-cell lymphoma/leukemia 11A	_LLLGSPSS(ph)LSPFS(ph)K_	LLLGSPSSLSPFSK	2 Phospho (STY)	LLLGS(0.133)PS(0.34)S(0.524)LS(0.145)PFS(0.858)K	QE20150409-07	799.88	2	796.872	1591.73	86261.1	169.77	0.0096958	1	79728	60.918	40.112	1.0351	7455;7456;7457;7458;7459	H	479590	Q9H165_S628,Q9H165_S633
Q8N6N3	C1orf52	UPF0690 protein C1orf52	_LLPEGEETLES(ph)DDEKDEHTSK_	LLPEGEETLESDDEKDEHTSK	Phospho (STY)	LLPEGEET(0.009)LES(0.991)DDEKDEHTSK	QE20150404-14	832.04	3	827.69	2480.05	83075.9	88.822	0.00039232	1	39448	61.096	61.096	0.7423	5772;11027	L	18779000	Q8N6N3_S158
Q8N6N3	C1orf52	UPF0690 protein C1orf52	_LLPEGEETLES(ph)DDEKDEHTSK_	LLPEGEETLESDDEKDEHTSK	Phospho (STY)	LLPEGEET(0.003)LES(0.997)DDEKDEHTSK	QE20150409-04	832.04	3	827.69	2480.05	81914.1	90.256	6.3226e-05	1	39885	70.802	70.802	0.69901	5772;11027	L	39551000	Q8N6N3_S158
Q8N6N3	C1orf52	UPF0690 protein C1orf52	_LLPEGEETLES(ph)DDEKDEHTSK_	LLPEGEETLESDDEKDEHTSK	Phospho (STY)	LLPEGEET(0.009)LES(0.991)DDEKDEHTSK	QE20150404-14	832.04	3	827.69	2480.05	83075.9	88.822	0.00039232	1	39448	61.096	61.096	0.7423	5772;11027	H	14721000	Q8N6N3_S158
Q8N6N3	C1orf52	UPF0690 protein C1orf52	_LLPEGEETLES(ph)DDEKDEHTSK_	LLPEGEETLESDDEKDEHTSK	Phospho (STY)	LLPEGEET(0.003)LES(0.997)DDEKDEHTSK	QE20150409-04	832.04	3	827.69	2480.05	81914.1	90.256	6.3226e-05	1	39885	70.802	70.802	0.69901	5772;11027	H	31115000	Q8N6N3_S158
Q15596	NCOA2	Nuclear receptor coactivator 2	_LLQDSSS(ph)PVDLAK_	LLQDSSSPVDLAK	Phospho (STY)	LLQDS(0.03)S(0.117)S(0.853)PVDLAK	QE20150404-02	730.37	2	726.853	1451.69	88222.7	105.07	0.00025734	2	46607	107.85	65.846	1.1063	3967	L	1810200	Q15596_S699
Q15596	NCOA2	Nuclear receptor coactivator 2	_LLQDSSS(ph)PVDLAK_	LLQDSSSPVDLAK	Phospho (STY)	LLQDS(0.007)S(0.192)S(0.8)PVDLAK	QE20150409-08	726.85	2	726.853	1451.69	NA	106.77	3.0155e-17	1	49366	130.61	68.848	1.0235	3967	L	1706600	Q15596_S699
Q15596	NCOA2	Nuclear receptor coactivator 2	_LLQDSSS(ph)PVDLAK_	LLQDSSSPVDLAK	Phospho (STY)	LLQDS(0.03)S(0.117)S(0.853)PVDLAK	QE20150404-02	730.37	2	726.853	1451.69	88222.7	105.07	0.00025734	2	46607	107.85	65.846	1.1063	3967	H	1809600	Q15596_S699
Q15596	NCOA2	Nuclear receptor coactivator 2	_LLQDSSS(ph)PVDLAK_	LLQDSSSPVDLAK	Phospho (STY)	LLQDS(0.007)S(0.192)S(0.8)PVDLAK	QE20150409-08	726.85	2	726.853	1451.69	NA	106.77	3.0155e-17	1	49366	130.61	68.848	1.0235	3967	H	1929700	Q15596_S699
Q9NZL4	HSPBP1	Hsp70-binding protein 1	_LLQTCFS(ph)SPADDSMDR_	LLQTCFSSPADDSMDR	Phospho (STY)	LLQTCFS(0.5)S(0.5)PADDS(0.001)MDR	QE20150404-13	961.89	2	961.887	1921.76	77676.7	124.96	0.00023029	1	56538	92.096	92.096	1.0676	8181;8182	L	1349500	Q9NZL4_S353
Q9NZL4	HSPBP1	Hsp70-binding protein 1	_LLQTCFS(ph)SPADDSMDR_	LLQTCFSSPADDSMDR	Phospho (STY)	LLQTCFS(0.641)S(0.359)PADDSMDR	QE20150409-04	962.89	2	961.887	1921.76	76226.6	126.15	8.329e-49	2	56995	159.12	159.12	0.91679	8181;8182	L	3626100	Q9NZL4_S353
Q9NZL4	HSPBP1	Hsp70-binding protein 1	_LLQTCFS(ph)SPADDSMDR_	LLQTCFSSPADDSMDR	Phospho (STY)	LLQTCFS(0.5)S(0.5)PADDS(0.001)MDR	QE20150404-13	961.89	2	961.887	1921.76	77676.7	124.96	0.00023029	1	56538	92.096	92.096	1.0676	8181;8182	H	1556200	Q9NZL4_S353
Q9NZL4	HSPBP1	Hsp70-binding protein 1	_LLQTCFS(ph)SPADDSMDR_	LLQTCFSSPADDSMDR	Phospho (STY)	LLQTCFS(0.641)S(0.359)PADDSMDR	QE20150409-04	962.89	2	961.887	1921.76	76226.6	126.15	8.329e-49	2	56995	159.12	159.12	0.91679	8181;8182	H	3684900	Q9NZL4_S353
Q9NZL4	HSPBP1	Hsp70-binding protein 1	_LLQTCFSS(ph)PADDSMDR_	LLQTCFSSPADDSMDR	Phospho (STY)	LLQTCFS(0.226)S(0.774)PADDSMDR	QE20150404-05	962.39	2	961.887	1921.76	77659.2	123.07	0.00051605	1	56014	79.886	79.886	1.1301	8181;8182	L	834950	Q9NZL4_S354
Q9NZL4	HSPBP1	Hsp70-binding protein 1	_LLQTCFSS(ph)PADDSMDR_	LLQTCFSSPADDSMDR	Phospho (STY)	LLQTCFS(0.15)S(0.846)PADDS(0.004)MDR	QE20150409-08	967.39	2	961.887	1921.76	76192.3	124.39	7.9155e-10	2	57887	122.64	122.64	0.73173	8181;8182	L	2801400	Q9NZL4_S354
Q9NZL4	HSPBP1	Hsp70-binding protein 1	_LLQTCFSS(ph)PADDSMDR_	LLQTCFSSPADDSMDR	Phospho (STY)	LLQTCFS(0.173)S(0.827)PADDSMDR	QE20150409-10	961.89	2	961.887	1921.76	78824.7	124.45	7.4813e-08	1	56510	117.7	91.268	0.86803	8181;8182	L	2392500	Q9NZL4_S354
Q9NZL4	HSPBP1	Hsp70-binding protein 1	_LLQTCFSS(ph)PADDSMDR_	LLQTCFSSPADDSMDR	Phospho (STY)	LLQTCFS(0.226)S(0.774)PADDSMDR	QE20150404-05	962.39	2	961.887	1921.76	77659.2	123.07	0.00051605	1	56014	79.886	79.886	1.1301	8181;8182	H	982080	Q9NZL4_S354
Q9NZL4	HSPBP1	Hsp70-binding protein 1	_LLQTCFSS(ph)PADDSMDR_	LLQTCFSSPADDSMDR	Phospho (STY)	LLQTCFS(0.15)S(0.846)PADDS(0.004)MDR	QE20150409-08	967.39	2	961.887	1921.76	76192.3	124.39	7.9155e-10	2	57887	122.64	122.64	0.73173	8181;8182	H	2605600	Q9NZL4_S354
Q9NZL4	HSPBP1	Hsp70-binding protein 1	_LLQTCFSS(ph)PADDSMDR_	LLQTCFSSPADDSMDR	Phospho (STY)	LLQTCFS(0.173)S(0.827)PADDSMDR	QE20150409-10	961.89	2	961.887	1921.76	78824.7	124.45	7.4813e-08	1	56510	117.7	91.268	0.86803	8181;8182	H	2251900	Q9NZL4_S354
O00178	GTPBP1	GTP-binding protein 1	_LLQTTNNS(ph)PMNSKPQQIK_	LLQTTNNSPMNSKPQQIK	Phospho (STY)	LLQT(0.001)T(0.036)NNS(0.963)PMNS(0.001)KPQQIK	QE20150409-11	708.36	3	708.017	2121.03	89728.4	81.674	0.00016404	2	36145	76.301	76.301	1.0368	111;112;9494	L	976940	O00178_S580
O00178	GTPBP1	GTP-binding protein 1	_LLQTTNNS(ph)PMNSKPQQIK_	LLQTTNNSPMNSKPQQIK	Phospho (STY)	LLQT(0.001)T(0.036)NNS(0.963)PMNS(0.001)KPQQIK	QE20150409-11	708.36	3	708.017	2121.03	89728.4	81.674	0.00016404	2	36145	76.301	76.301	1.0368	111;112;9494	H	1051200	O00178_S580
O43149	ZZEF1	Zinc finger ZZ-type and EF-hand domain-containing protein 1	_LLS(ph)FRSMEEAR_	LLSFRSMEEAR	Phospho (STY)	LLS(0.782)FRS(0.218)MEEAR	QE20150409-11	480.23	3	473.555	1417.64	108557	132.03	0.046046	1	60289	40.715	40.715	0.68406		L	450300	O43149_S1537
O43149	ZZEF1	Zinc finger ZZ-type and EF-hand domain-containing protein 1	_LLS(ph)FRSMEEAR_	LLSFRSMEEAR	Phospho (STY)	LLS(0.782)FRS(0.218)MEEAR	QE20150409-11	480.23	3	473.555	1417.64	108557	132.03	0.046046	1	60289	40.715	40.715	0.68406		H	396110	O43149_S1537
P17509	HOXB6	Homeobox protein Hox-B6	_LLSASQLS(ph)AEEEEEKQAE_	LLSASQLSAEEEEEKQAE	Phospho (STY)	LLS(0.002)AS(0.004)QLS(0.995)AEEEEEKQAE	QE20150404-13	1036.46	2	1035.96	2069.9	75309.6	117.58	0.0010619	1	53014	69.747	49.097	0.67677	1462	L	672580	P17509_S214
P17509	HOXB6	Homeobox protein Hox-B6	_LLSASQLS(ph)AEEEEEKQAE_	LLSASQLSAEEEEEKQAE	Phospho (STY)	LLS(0.002)AS(0.004)QLS(0.995)AEEEEEKQAE	QE20150404-13	1036.46	2	1035.96	2069.9	75309.6	117.58	0.0010619	1	53014	69.747	49.097	0.67677	1462	H	612230	P17509_S214
Q9H3N1	TMX1	Thioredoxin-related transmembrane protein 1	_LLSESAQPLKKVEEEQEADEEDVS(ph)EEEAESK_	LLSESAQPLKKVEEEQEADEEDVSEEEAESK	Phospho (STY)	LLSESAQPLKKVEEEQEADEEDVS(0.874)EEEAES(0.126)K	QE20150404-05	1196.2	3	1195.53	3583.58	67483.8	127.25	0.00010643	1	58025	54.671	54.671	0.7399	7534;7535	L	2032200	Q9H3N1_S247
Q9H3N1	TMX1	Thioredoxin-related transmembrane protein 1	_LLSESAQPLKKVEEEQEADEEDVS(ph)EEEAESK_	LLSESAQPLKKVEEEQEADEEDVSEEEAESK	Phospho (STY)	LLSESAQPLKKVEEEQEADEEDVS(0.874)EEEAES(0.126)K	QE20150404-05	1196.2	3	1195.53	3583.58	67483.8	127.25	0.00010643	1	58025	54.671	54.671	0.7399	7534;7535	H	1852400	Q9H3N1_S247
Q96KQ7	EHMT2	Histone-lysine N-methyltransferase EHMT2	_LLSMPGAQGAAAAGSEPPPAT(ph)TSPEGQPK_	LLSMPGAQGAAAAGSEPPPATTSPEGQPK	Phospho (STY)	LLSMPGAQGAAAAGSEPPPAT(0.442)T(0.442)S(0.115)PEGQPK	QE20150404-13	933.78	3	933.44	2797.3	79666.5	121.96	1.0126e-07	4	55121	85.182	68.311	0.65481	6709;11221;11222	L	2243000	Q96KQ7_T171
Q96KQ7	EHMT2	Histone-lysine N-methyltransferase EHMT2	_LLSMPGAQGAAAAGSEPPPAT(ph)TSPEGQPK_	LLSMPGAQGAAAAGSEPPPATTSPEGQPK	Phospho (STY)	LLSMPGAQGAAAAGSEPPPAT(0.442)T(0.442)S(0.115)PEGQPK	QE20150404-13	933.78	3	933.44	2797.3	79666.5	121.96	1.0126e-07	4	55121	85.182	68.311	0.65481	6709;11221;11222	H	1686000	Q96KQ7_T171
P42858	HTT	Huntingtin	_LLSPQMS(ph)GEEEDSDLAAK_	LLSPQMSGEEEDSDLAAK	Phospho (STY)	LLS(0.258)PQMS(0.721)GEEEDS(0.02)DLAAK	QE20150404-01	1003.45	2	1000.43	1998.85	74743.3	117.38	0.0078536	1	52089	48.214	48.214	0.98263	2007	L	1160300	P42858_S1874
P42858	HTT	Huntingtin	_LLSPQMS(ph)GEEEDSDLAAK_	LLSPQMSGEEEDSDLAAK	Phospho (STY)	LLS(0.258)PQMS(0.721)GEEEDS(0.02)DLAAK	QE20150404-01	1003.45	2	1000.43	1998.85	74743.3	117.38	0.0078536	1	52089	48.214	48.214	0.98263	2007	H	965130	P42858_S1874
O75448	MED24	Mediator of RNA polymerase II transcription subunit 24	_LLSSNEDDANILS(ph)SPTDR_	LLSSNEDDANILSSPTDR	Phospho (STY)	LLSSNEDDANILS(0.596)S(0.363)PT(0.04)DR	QE20150404-05	1018.97	2	1013.95	2025.89	76402.8	119.73	0.0019052	1	54378	56.959	56.959	1.0954	722;723;724;725;9622	L	671300	O75448_S872
O75448	MED24	Mediator of RNA polymerase II transcription subunit 24	_LLSSNEDDANILS(ph)SPTDR_	LLSSNEDDANILSSPTDR	Phospho (STY)	LLSSNEDDANILS(0.528)S(0.395)PT(0.077)DR	QE20150409-07	1014.1	2	1013.95	2025.89	70188.9	121.2	0.022673	1	56341	56.482	25.254	1.0041	722;723;724;725;9622	L	1062000	O75448_S872
O75448	MED24	Mediator of RNA polymerase II transcription subunit 24	_LLSSNEDDANILS(ph)SPTDR_	LLSSNEDDANILSSPTDR	Phospho (STY)	LLSSNEDDANILS(0.596)S(0.363)PT(0.04)DR	QE20150404-05	1018.97	2	1013.95	2025.89	76402.8	119.73	0.0019052	1	54378	56.959	56.959	1.0954	722;723;724;725;9622	H	587010	O75448_S872
O75448	MED24	Mediator of RNA polymerase II transcription subunit 24	_LLSSNEDDANILS(ph)SPTDR_	LLSSNEDDANILSSPTDR	Phospho (STY)	LLSSNEDDANILS(0.528)S(0.395)PT(0.077)DR	QE20150409-07	1014.1	2	1013.95	2025.89	70188.9	121.2	0.022673	1	56341	56.482	25.254	1.0041	722;723;724;725;9622	H	960520	O75448_S872
O75448	MED24	Mediator of RNA polymerase II transcription subunit 24	_LLSSNEDDANILSS(ph)PTDR_	LLSSNEDDANILSSPTDR	Phospho (STY)	LLSSNEDDANILS(0.036)S(0.511)PT(0.453)DR	QE20150409-10	1019.46	2	1013.95	2025.89	74773.7	121.04	5.048e-05	2	54842	83.393	59.711	0.8672	722;723;724;725;9622	L	917070	O75448_S873
O75448	MED24	Mediator of RNA polymerase II transcription subunit 24	_LLSSNEDDANILSS(ph)PTDR_	LLSSNEDDANILSSPTDR	Phospho (STY)	LLSSNEDDANILS(0.036)S(0.511)PT(0.453)DR	QE20150409-10	1019.46	2	1013.95	2025.89	74773.7	121.04	5.048e-05	2	54842	83.393	59.711	0.8672	722;723;724;725;9622	H	729530	O75448_S873
Q96T58	SPEN	Msx2-interacting protein	_LLSVKGS(ph)PKVDEK_	LLSVKGSPKVDEK	Phospho (STY)	LLS(0.119)VKGS(0.881)PKVDEK	QE20150404-01	499.95	3	493.932	1478.77	107179	63.483	0.0021282	2	26363	66.498	66.498	1.0619	6946	L	5029500	Q96T58_S1287
Q96T58	SPEN	Msx2-interacting protein	_LLSVKGS(ph)PKVDEK_	LLSVKGSPKVDEK	Phospho (STY)	LLS(0.045)VKGS(0.955)PKVDEK	QE20150404-05	499.95	3	493.932	1478.77	105121	64.156	0.0049827	3	27766	57.225	57.225	0.84867	6946	L	3896400	Q96T58_S1287
Q96T58	SPEN	Msx2-interacting protein	_LLSVKGS(ph)PKVDEK_	LLSVKGSPKVDEK	Phospho (STY)	LLS(0.034)VKGS(0.966)PKVDEK	QE20150409-08	499.95	3	493.932	1478.77	106791	64.699	0.0017746	3	29026	68.515	68.515	0.88898	6946	L	3316900	Q96T58_S1287
Q96T58	SPEN	Msx2-interacting protein	_LLSVKGS(ph)PKVDEK_	LLSVKGSPKVDEK	Phospho (STY)	LLSVKGS(1)PKVDEK	QE20150409-11	499.95	3	493.932	1478.77	106362	64.677	0.00074338	6	28157	79.23	79.23	1.0055	6946	L	2872600	Q96T58_S1287
Q96T58	SPEN	Msx2-interacting protein	_LLSVKGS(ph)PKVDEK_	LLSVKGSPKVDEK	Phospho (STY)	LLS(0.119)VKGS(0.881)PKVDEK	QE20150404-01	499.95	3	493.932	1478.77	107179	63.483	0.0021282	2	26363	66.498	66.498	1.0619	6946	H	5440100	Q96T58_S1287
Q96T58	SPEN	Msx2-interacting protein	_LLSVKGS(ph)PKVDEK_	LLSVKGSPKVDEK	Phospho (STY)	LLS(0.045)VKGS(0.955)PKVDEK	QE20150404-05	499.95	3	493.932	1478.77	105121	64.156	0.0049827	3	27766	57.225	57.225	0.84867	6946	H	3497000	Q96T58_S1287
Q96T58	SPEN	Msx2-interacting protein	_LLSVKGS(ph)PKVDEK_	LLSVKGSPKVDEK	Phospho (STY)	LLS(0.034)VKGS(0.966)PKVDEK	QE20150409-08	499.95	3	493.932	1478.77	106791	64.699	0.0017746	3	29026	68.515	68.515	0.88898	6946	H	3170500	Q96T58_S1287
Q96T58	SPEN	Msx2-interacting protein	_LLSVKGS(ph)PKVDEK_	LLSVKGSPKVDEK	Phospho (STY)	LLSVKGS(1)PKVDEK	QE20150409-11	499.95	3	493.932	1478.77	106362	64.677	0.00074338	6	28157	79.23	79.23	1.0055	6946	H	2935500	Q96T58_S1287
Q9UEW8	STK39	STE20/SPS1-related proline-alanine-rich protein kinase	_LLT(ph)RTPDIAQR_	LLTRTPDIAQR	Phospho (STY)	LLT(0.5)RT(0.5)PDIAQR	QE20150404-04	461.92	3	455.241	1362.7	119751	79.61	0.0094396	2	35056	60.434	48.998	1.096	11582;11583	L	368930	Q9UEW8_T352
Q9UEW8	STK39	STE20/SPS1-related proline-alanine-rich protein kinase	_LLT(ph)RTPDIAQR_	LLTRTPDIAQR	Phospho (STY)	LLT(0.5)RT(0.5)PDIAQR	QE20150404-04	461.92	3	455.241	1362.7	119751	79.61	0.0094396	2	35056	60.434	48.998	1.096	11582;11583	H	524060	Q9UEW8_T352
O75533	SF3B1	Splicing factor 3B subunit 1	_LLVDVDES(ph)TLSPEEQKER_	LLVDVDESTLSPEEQKER	Phospho (STY)	LLVDVDES(0.362)T(0.362)LS(0.276)PEEQKER	QE20150404-14	723.01	3	723.01	2166.01	92330.7	122.6	0.0084161	1	55437	46.319	21.525	0.77439	756;757;9650	L	2604500	O75533_S485
O75533	SF3B1	Splicing factor 3B subunit 1	_LLVDVDES(ph)TLSPEEQKER_	LLVDVDESTLSPEEQKER	Phospho (STY)	LLVDVDES(0.362)T(0.362)LS(0.276)PEEQKER	QE20150404-14	723.01	3	723.01	2166.01	92330.7	122.6	0.0084161	1	55437	46.319	21.525	0.77439	756;757;9650	H	2258700	O75533_S485
O75533	SF3B1	Splicing factor 3B subunit 1	_LLVDVDESTLS(ph)PEEQKER_	LLVDVDESTLSPEEQKER	Phospho (STY)	LLVDVDES(0.004)T(0.004)LS(0.991)PEEQKER	QE20150404-01	723.35	3	723.01	2166.01	89873.2	121.63	0.0012262	3	54150	59.673	59.673	1.0866	756;757;9650	L	1715000	O75533_S488
O75533	SF3B1	Splicing factor 3B subunit 1	_LLVDVDESTLS(ph)PEEQKER_	LLVDVDESTLSPEEQKER	Phospho (STY)	LLVDVDES(0.029)T(0.029)LS(0.943)PEEQKER	QE20150404-05	728.35	3	723.01	2166.01	90305.6	121.22	0.0012079	1	55146	59.884	59.884	0.84934	756;757;9650	L	1848600	O75533_S488
O75533	SF3B1	Splicing factor 3B subunit 1	_LLVDVDESTLS(ph)PEEQKER_	LLVDVDESTLSPEEQKER	Phospho (STY)	LLVDVDES(0.023)T(0.015)LS(0.962)PEEQKER	QE20150409-10	728.68	3	723.01	2166.01	90774.5	122.77	0.00063938	4	55742	65.511	65.511	0.8705	756;757;9650	L	1320900	O75533_S488
O75533	SF3B1	Splicing factor 3B subunit 1	_LLVDVDESTLS(ph)PEEQKER_	LLVDVDESTLSPEEQKER	Phospho (STY)	LLVDVDES(0.004)T(0.004)LS(0.991)PEEQKER	QE20150404-01	723.35	3	723.01	2166.01	89873.2	121.63	0.0012262	3	54150	59.673	59.673	1.0866	756;757;9650	H	2120600	O75533_S488
O75533	SF3B1	Splicing factor 3B subunit 1	_LLVDVDESTLS(ph)PEEQKER_	LLVDVDESTLSPEEQKER	Phospho (STY)	LLVDVDES(0.029)T(0.029)LS(0.943)PEEQKER	QE20150404-05	728.35	3	723.01	2166.01	90305.6	121.22	0.0012079	1	55146	59.884	59.884	0.84934	756;757;9650	H	1868300	O75533_S488
O75533	SF3B1	Splicing factor 3B subunit 1	_LLVDVDESTLS(ph)PEEQKER_	LLVDVDESTLSPEEQKER	Phospho (STY)	LLVDVDES(0.023)T(0.015)LS(0.962)PEEQKER	QE20150409-10	728.68	3	723.01	2166.01	90774.5	122.77	0.00063938	4	55742	65.511	65.511	0.8705	756;757;9650	H	1253700	O75533_S488
P04637	TP53	Cellular tumor antigen p53	_LM(ox)FKTEGPDS(ph)D_	LMFKTEGPDSD	Oxidation (M),Phospho (STY)	LMFKT(0.001)EGPDS(0.999)D	QE20150404-02	668.83	2	668.262	1334.51	92295.6	86.161	0.035937	1	37545	48.115	48.115	1.3831	1109	L	1325500	P04637_S392
P04637	TP53	Cellular tumor antigen p53	_LM(ox)FKTEGPDS(ph)D_	LMFKTEGPDSD	Oxidation (M),Phospho (STY)	LMFKT(0.005)EGPDS(0.995)D	QE20150404-05	667.55	2	668.262	1334.51	92057.2	85.573	0.005474	1	38026	71.176	50.274	1.0653	1109	L	1437200	P04637_S392
P04637	TP53	Cellular tumor antigen p53	_LM(ox)FKTEGPDS(ph)D_	LMFKTEGPDSD	Oxidation (M),Phospho (STY)	LMFKTEGPDS(1)D	QE20150404-14	671.27	2	668.262	1334.51	92137.1	87.952	0.042538	1	38970	78.705	78.705	0.92088	1109	L	2485800	P04637_S392
P04637	TP53	Cellular tumor antigen p53	_LM(ox)FKTEGPDS(ph)D_	LMFKTEGPDSD	Oxidation (M),Phospho (STY)	LMFKT(0.001)EGPDS(0.999)D	QE20150404-02	668.83	2	668.262	1334.51	92295.6	86.161	0.035937	1	37545	48.115	48.115	1.3831	1109	H	1897800	P04637_S392
P04637	TP53	Cellular tumor antigen p53	_LM(ox)FKTEGPDS(ph)D_	LMFKTEGPDSD	Oxidation (M),Phospho (STY)	LMFKT(0.005)EGPDS(0.995)D	QE20150404-05	667.55	2	668.262	1334.51	92057.2	85.573	0.005474	1	38026	71.176	50.274	1.0653	1109	H	1621300	P04637_S392
P04637	TP53	Cellular tumor antigen p53	_LM(ox)FKTEGPDS(ph)D_	LMFKTEGPDSD	Oxidation (M),Phospho (STY)	LMFKTEGPDS(1)D	QE20150404-14	671.27	2	668.262	1334.51	92137.1	87.952	0.042538	1	38970	78.705	78.705	0.92088	1109	H	1908900	P04637_S392
Q9UPP1	PHF8	Histone lysine demethylase PHF8	_LMAEQVMEDEFDLDS(ph)DDELQIDER_	LMAEQVMEDEFDLDSDDELQIDER	Phospho (STY)	LMAEQVMEDEFDLDS(1)DDELQIDER	QE20150404-04	993.08	3	989.072	2964.19	77113.6	187.5	0.00031897	2	87039	59.943	59.943	0.79305	8713	L	1198300	Q9UPP1_S651
Q9UPP1	PHF8	Histone lysine demethylase PHF8	_LMAEQVMEDEFDLDS(ph)DDELQIDER_	LMAEQVMEDEFDLDSDDELQIDER	Phospho (STY)	LMAEQVMEDEFDLDS(1)DDELQIDER	QE20150409-11	993.08	3	989.072	2964.19	75743	187.6	8.0432e-05	4	87160	73.389	73.389	1.0181	8713	L	721690	Q9UPP1_S651
Q9UPP1	PHF8	Histone lysine demethylase PHF8	_LMAEQVMEDEFDLDS(ph)DDELQIDER_	LMAEQVMEDEFDLDSDDELQIDER	Phospho (STY)	LMAEQVMEDEFDLDS(1)DDELQIDER	QE20150404-04	993.08	3	989.072	2964.19	77113.6	187.5	0.00031897	2	87039	59.943	59.943	0.79305	8713	H	961570	Q9UPP1_S651
Q9UPP1	PHF8	Histone lysine demethylase PHF8	_LMAEQVMEDEFDLDS(ph)DDELQIDER_	LMAEQVMEDEFDLDSDDELQIDER	Phospho (STY)	LMAEQVMEDEFDLDS(1)DDELQIDER	QE20150409-11	993.08	3	989.072	2964.19	75743	187.6	8.0432e-05	4	87160	73.389	73.389	1.0181	8713	H	569610	Q9UPP1_S651
P04637	TP53	Cellular tumor antigen p53	_LMFKTEGPDS(ph)D_	LMFKTEGPDSD	Phospho (STY)	LMFKTEGPDS(1)D	QE20150404-04	660.27	2	660.265	1318.52	92970.4	101.15	8.6323e-93	2	45383	190.35	190.35	0.97582	1109	L	27911000	P04637_S392
P04637	TP53	Cellular tumor antigen p53	_LMFKTEGPDS(ph)D_	LMFKTEGPDSD	Phospho (STY)	LMFKTEGPDS(1)D	QE20150404-05	660.27	2	660.265	1318.52	90184.4	101.82	4.6271e-64	2	45863	177.16	177.16	1.0025	1109	L	26588000	P04637_S392
P04637	TP53	Cellular tumor antigen p53	_LMFKTEGPDS(ph)D_	LMFKTEGPDSD	Phospho (STY)	LMFKTEGPDS(1)D	QE20150404-14	660.27	2	660.265	1318.52	91353.6	104.17	1.2816e-215	4	46770	224.25	224.25	0.82834	1109	L	50139000	P04637_S392
P04637	TP53	Cellular tumor antigen p53	_LMFKTEGPDS(ph)D_	LMFKTEGPDSD	Phospho (STY)	LMFKTEGPDS(1)D	QE20150409-04	660.27	2	660.265	1318.52	88527.1	105.87	8.6323e-93	4	47277	190.35	190.35	0.85109	1109	L	39339000	P04637_S392
P04637	TP53	Cellular tumor antigen p53	_LMFKTEGPDS(ph)D_	LMFKTEGPDSD	Phospho (STY)	LMFKTEGPDS(1)D	QE20150409-05	663.28	2	660.265	1318.52	90825.3	105.64	8.6155e-109	5	47362	196.02	177.96	0.84264	1109	L	32946000	P04637_S392
P04637	TP53	Cellular tumor antigen p53	_LMFKTEGPDS(ph)D_	LMFKTEGPDSD	Phospho (STY)	LMFKTEGPDS(1)D	QE20150409-07	660.27	2	660.265	1318.52	87392.1	104.11	2.5148e-167	3	47971	212.68	212.68	0.92212	1109	L	23100000	P04637_S392
P04637	TP53	Cellular tumor antigen p53	_LMFKTEGPDS(ph)D_	LMFKTEGPDSD	Phospho (STY)	LMFKTEGPDS(1)D	QE20150409-11	660.27	2	660.265	1318.52	89176.4	103.7	1.2816e-215	2	46672	224.25	224.25	1.0348	1109	L	26076000	P04637_S392
P04637	TP53	Cellular tumor antigen p53	_LMFKTEGPDS(ph)D_	LMFKTEGPDSD	Phospho (STY)	LMFKTEGPDS(1)D	QE20150404-04	660.27	2	660.265	1318.52	92970.4	101.15	8.6323e-93	2	45383	190.35	190.35	0.97582	1109	H	26984000	P04637_S392
P04637	TP53	Cellular tumor antigen p53	_LMFKTEGPDS(ph)D_	LMFKTEGPDSD	Phospho (STY)	LMFKTEGPDS(1)D	QE20150404-05	660.27	2	660.265	1318.52	90184.4	101.82	4.6271e-64	2	45863	177.16	177.16	1.0025	1109	H	27990000	P04637_S392
P04637	TP53	Cellular tumor antigen p53	_LMFKTEGPDS(ph)D_	LMFKTEGPDSD	Phospho (STY)	LMFKTEGPDS(1)D	QE20150404-14	660.27	2	660.265	1318.52	91353.6	104.17	1.2816e-215	4	46770	224.25	224.25	0.82834	1109	H	43153000	P04637_S392
P04637	TP53	Cellular tumor antigen p53	_LMFKTEGPDS(ph)D_	LMFKTEGPDSD	Phospho (STY)	LMFKTEGPDS(1)D	QE20150409-04	660.27	2	660.265	1318.52	88527.1	105.87	8.6323e-93	4	47277	190.35	190.35	0.85109	1109	H	35107000	P04637_S392
P04637	TP53	Cellular tumor antigen p53	_LMFKTEGPDS(ph)D_	LMFKTEGPDSD	Phospho (STY)	LMFKTEGPDS(1)D	QE20150409-05	663.28	2	660.265	1318.52	90825.3	105.64	8.6155e-109	5	47362	196.02	177.96	0.84264	1109	H	28389000	P04637_S392
P04637	TP53	Cellular tumor antigen p53	_LMFKTEGPDS(ph)D_	LMFKTEGPDSD	Phospho (STY)	LMFKTEGPDS(1)D	QE20150409-07	660.27	2	660.265	1318.52	87392.1	104.11	2.5148e-167	3	47971	212.68	212.68	0.92212	1109	H	22616000	P04637_S392
P04637	TP53	Cellular tumor antigen p53	_LMFKTEGPDS(ph)D_	LMFKTEGPDSD	Phospho (STY)	LMFKTEGPDS(1)D	QE20150409-11	660.27	2	660.265	1318.52	89176.4	103.7	1.2816e-215	2	46672	224.25	224.25	1.0348	1109	H	27645000	P04637_S392
Q9H2P0	ADNP	Activity-dependent neuroprotector homeobox protein	_LMHNAS(ph)DS(ph)EVDQDDVVEWK_	LMHNASDSEVDQDDVVEWK	2 Phospho (STY)	LMHNAS(1)DS(1)EVDQDDVVEWK	QE20150404-01	795.32	3	792.975	2375.9	85364.6	131.4	0.0023108	2	58853	52.654	46.925	1.0863	7506;7507	L	1832900	Q9H2P0_S953,Q9H2P0_S955
Q9H2P0	ADNP	Activity-dependent neuroprotector homeobox protein	_LMHNAS(ph)DS(ph)EVDQDDVVEWK_	LMHNASDSEVDQDDVVEWK	2 Phospho (STY)	LMHNAS(1)DS(1)EVDQDDVVEWK	QE20150404-04	795.32	3	792.975	2375.9	85689.2	130.52	0.0001226	3	59483	70.449	45.617	0.77536	7506;7507	L	2155100	Q9H2P0_S953,Q9H2P0_S955
Q9H2P0	ADNP	Activity-dependent neuroprotector homeobox protein	_LMHNAS(ph)DS(ph)EVDQDDVVEWK_	LMHNASDSEVDQDDVVEWK	2 Phospho (STY)	LMHNAS(1)DS(1)EVDQDDVVEWK	QE20150404-05	793.31	3	792.975	2375.9	84921.2	130.73	0.00065937	2	59722	61.903	36.95	0.8563	7506;7507	L	3062800	Q9H2P0_S953,Q9H2P0_S955
Q9H2P0	ADNP	Activity-dependent neuroprotector homeobox protein	_LMHNAS(ph)DS(ph)EVDQDDVVEWK_	LMHNASDSEVDQDDVVEWK	2 Phospho (STY)	LMHNAS(1)DS(1)EVDQDDVVEWK	QE20150404-01	795.32	3	792.975	2375.9	85364.6	131.4	0.0023108	2	58853	52.654	46.925	1.0863	7506;7507	H	1776700	Q9H2P0_S953,Q9H2P0_S955
Q9H2P0	ADNP	Activity-dependent neuroprotector homeobox protein	_LMHNAS(ph)DS(ph)EVDQDDVVEWK_	LMHNASDSEVDQDDVVEWK	2 Phospho (STY)	LMHNAS(1)DS(1)EVDQDDVVEWK	QE20150404-04	795.32	3	792.975	2375.9	85689.2	130.52	0.0001226	3	59483	70.449	45.617	0.77536	7506;7507	H	2517500	Q9H2P0_S953,Q9H2P0_S955
Q9H2P0	ADNP	Activity-dependent neuroprotector homeobox protein	_LMHNAS(ph)DS(ph)EVDQDDVVEWK_	LMHNASDSEVDQDDVVEWK	2 Phospho (STY)	LMHNAS(1)DS(1)EVDQDDVVEWK	QE20150404-05	793.31	3	792.975	2375.9	84921.2	130.73	0.00065937	2	59722	61.903	36.95	0.8563	7506;7507	H	2712700	Q9H2P0_S953,Q9H2P0_S955
Q9H2P0	ADNP	Activity-dependent neuroprotector homeobox protein	_LMHNAS(ph)DSEVDQDDVVEWK_	LMHNASDSEVDQDDVVEWK	Phospho (STY)	LMHNAS(0.921)DS(0.079)EVDQDDVVEWK	QE20150404-13	766.66	3	766.319	2295.94	87714.5	124.37	1.6987e-05	2	56218	80.975	80.975	0.93139	7506;7507	L	1511300	Q9H2P0_S953
Q9H2P0	ADNP	Activity-dependent neuroprotector homeobox protein	_LMHNAS(ph)DSEVDQDDVVEWK_	LMHNASDSEVDQDDVVEWK	Phospho (STY)	LMHNAS(0.921)DS(0.079)EVDQDDVVEWK	QE20150404-13	766.66	3	766.319	2295.94	87714.5	124.37	1.6987e-05	2	56218	80.975	80.975	0.93139	7506;7507	H	1265000	Q9H2P0_S953
Q12888	TP53BP1	Tumor suppressor p53-binding protein 1	_LMLSTS(ph)EY(ph)SQSPKMESLSSHR_	LMLSTSEYSQSPKMESLSSHR	2 Phospho (STY)	LMLS(0.013)T(0.148)S(0.593)EY(0.496)S(0.283)QS(0.193)PKMES(0.035)LS(0.132)S(0.105)HR	QE20150404-02	858.71	3	853.362	2557.06	80522.8	122.9	0.0022429	1	55292	62.709	62.709	1.0861	3160;3161;3162;3163;10338;11988	L	986860	Q12888_S520,Q12888_Y522
Q12888	TP53BP1	Tumor suppressor p53-binding protein 1	_LMLSTS(ph)EY(ph)SQSPKMESLSSHR_	LMLSTSEYSQSPKMESLSSHR	2 Phospho (STY)	LMLS(0.013)T(0.148)S(0.593)EY(0.496)S(0.283)QS(0.193)PKMES(0.035)LS(0.132)S(0.105)HR	QE20150404-02	858.71	3	853.362	2557.06	80522.8	122.9	0.0022429	1	55292	62.709	62.709	1.0861	3160;3161;3162;3163;10338;11988	H	1398900	Q12888_S520,Q12888_Y522
Q12888	TP53BP1	Tumor suppressor p53-binding protein 1	_LMLSTSEYS(ph)QS(ph)PKMESLSSHR_	LMLSTSEYSQSPKMESLSSHR	2 Phospho (STY)	LMLS(0.013)T(0.038)S(0.108)EY(0.322)S(0.508)QS(0.587)PKMES(0.126)LS(0.149)S(0.149)HR	QE20150404-01	859.04	3	853.362	2557.06	83118.3	123.41	0.006268	2	54932	43.208	23.93	1.0744	3160;3161;3162;3163;10338;11988	L	1006800	Q12888_S523,Q12888_S525
Q12888	TP53BP1	Tumor suppressor p53-binding protein 1	_LMLSTSEYS(ph)QS(ph)PKMESLSSHR_	LMLSTSEYSQSPKMESLSSHR	2 Phospho (STY)	LMLS(0.013)T(0.038)S(0.108)EY(0.322)S(0.508)QS(0.587)PKMES(0.126)LS(0.149)S(0.149)HR	QE20150404-01	859.04	3	853.362	2557.06	83118.3	123.41	0.006268	2	54932	43.208	23.93	1.0744	3160;3161;3162;3163;10338;11988	H	1396700	Q12888_S523,Q12888_S525
Q12888	TP53BP1	Tumor suppressor p53-binding protein 1	_LMLSTSEYSQS(ph)PK_	LMLSTSEYSQSPK	Phospho (STY)	LMLST(0.037)S(0.001)EY(0.003)S(0.074)QS(0.885)PK	QE20150404-02	776.34	2	775.844	1549.67	87334.9	105.14	1.028e-24	1	46684	118.23	118.23	1.0517	3160;3161;3162;3163;10338;11988	L	1176200	Q12888_S525
Q12888	TP53BP1	Tumor suppressor p53-binding protein 1	_LMLSTSEYSQS(ph)PK_	LMLSTSEYSQSPK	Phospho (STY)	LMLST(0.037)S(0.001)EY(0.003)S(0.074)QS(0.885)PK	QE20150404-02	776.34	2	775.844	1549.67	87334.9	105.14	1.028e-24	1	46684	118.23	118.23	1.0517	3160;3161;3162;3163;10338;11988	H	1178700	Q12888_S525
Q9UGU0	TCF20	Transcription factor 20	_LNAS(ph)PAAREEAT(ph)SPGAK_	LNASPAAREEATSPGAK	2 Phospho (STY)	LNAS(0.999)PAAREEAT(0.501)S(0.501)PGAK	QE20150404-01	610.6	3	610.599	1828.78	95871.5	58.678	0.003043	3	24107	55.415	55.415	1.1711	8389;8390;11589	L	2404200	Q9UGU0_S574,Q9UGU0_T582
Q9UGU0	TCF20	Transcription factor 20	_LNAS(ph)PAAREEAT(ph)SPGAK_	LNASPAAREEATSPGAK	2 Phospho (STY)	LNAS(0.999)PAAREEAT(0.511)S(0.489)PGAK	QE20150404-14	615.94	3	610.599	1828.78	95509.7	61.423	0.004751	2	26318	53.359	53.359	0.79053	8389;8390;11589	L	5393500	Q9UGU0_S574,Q9UGU0_T582
Q9UGU0	TCF20	Transcription factor 20	_LNAS(ph)PAAREEAT(ph)SPGAK_	LNASPAAREEATSPGAK	2 Phospho (STY)	LNAS(0.995)PAAREEAT(0.503)S(0.503)PGAK	QE20150409-07	615.94	3	610.599	1828.78	96002.9	59.301	0.0049088	2	26397	53.169	53.169	0.79486	8389;8390;11589	L	1925300	Q9UGU0_S574,Q9UGU0_T582
Q9UGU0	TCF20	Transcription factor 20	_LNAS(ph)PAAREEAT(ph)SPGAK_	LNASPAAREEATSPGAK	2 Phospho (STY)	LNAS(0.998)PAAREEAT(0.501)S(0.501)PGAK	QE20150409-11	615.94	3	610.599	1828.78	95116.9	59.145	0.0035439	1	25408	54.812	39.41	0.73501	8389;8390;11589	L	1869700	Q9UGU0_S574,Q9UGU0_T582
Q9UGU0	TCF20	Transcription factor 20	_LNAS(ph)PAAREEAT(ph)SPGAK_	LNASPAAREEATSPGAK	2 Phospho (STY)	LNAS(0.999)PAAREEAT(0.501)S(0.501)PGAK	QE20150404-01	610.6	3	610.599	1828.78	95871.5	58.678	0.003043	3	24107	55.415	55.415	1.1711	8389;8390;11589	H	3101500	Q9UGU0_S574,Q9UGU0_T582
Q9UGU0	TCF20	Transcription factor 20	_LNAS(ph)PAAREEAT(ph)SPGAK_	LNASPAAREEATSPGAK	2 Phospho (STY)	LNAS(0.999)PAAREEAT(0.511)S(0.489)PGAK	QE20150404-14	615.94	3	610.599	1828.78	95509.7	61.423	0.004751	2	26318	53.359	53.359	0.79053	8389;8390;11589	H	3958700	Q9UGU0_S574,Q9UGU0_T582
Q9UGU0	TCF20	Transcription factor 20	_LNAS(ph)PAAREEAT(ph)SPGAK_	LNASPAAREEATSPGAK	2 Phospho (STY)	LNAS(0.995)PAAREEAT(0.503)S(0.503)PGAK	QE20150409-07	615.94	3	610.599	1828.78	96002.9	59.301	0.0049088	2	26397	53.169	53.169	0.79486	8389;8390;11589	H	1829000	Q9UGU0_S574,Q9UGU0_T582
Q9UGU0	TCF20	Transcription factor 20	_LNAS(ph)PAAREEAT(ph)SPGAK_	LNASPAAREEATSPGAK	2 Phospho (STY)	LNAS(0.998)PAAREEAT(0.501)S(0.501)PGAK	QE20150409-11	615.94	3	610.599	1828.78	95116.9	59.145	0.0035439	1	25408	54.812	39.41	0.73501	8389;8390;11589	H	1522600	Q9UGU0_S574,Q9UGU0_T582
Q9UGU0	TCF20	Transcription factor 20	_LNAS(ph)PAAREEATS(ph)PGAK_	LNASPAAREEATSPGAK	2 Phospho (STY)	LNAS(0.888)PAAREEAT(0.216)S(0.896)PGAK	QE20150404-04	915.9	2	915.395	1828.78	77457	58.418	0.0060261	1	24976	60.454	28.179	0.8091	8389;8390;11589	L	965460	Q9UGU0_S574,Q9UGU0_S583
Q9UGU0	TCF20	Transcription factor 20	_LNAS(ph)PAAREEATS(ph)PGAK_	LNASPAAREEATSPGAK	2 Phospho (STY)	LNAS(1)PAAREEAT(0.104)S(0.896)PGAK	QE20150404-14	915.9	2	915.395	1828.78	77567.4	61.441	0.0023667	1	26413	69.272	69.272	0.62823	8389;8390;11589	L	1641500	Q9UGU0_S574,Q9UGU0_S583
Q9UGU0	TCF20	Transcription factor 20	_LNAS(ph)PAAREEATS(ph)PGAK_	LNASPAAREEATSPGAK	2 Phospho (STY)	LNAS(0.888)PAAREEAT(0.216)S(0.896)PGAK	QE20150404-04	915.9	2	915.395	1828.78	77457	58.418	0.0060261	1	24976	60.454	28.179	0.8091	8389;8390;11589	H	725520	Q9UGU0_S574,Q9UGU0_S583
Q9UGU0	TCF20	Transcription factor 20	_LNAS(ph)PAAREEATS(ph)PGAK_	LNASPAAREEATSPGAK	2 Phospho (STY)	LNAS(1)PAAREEAT(0.104)S(0.896)PGAK	QE20150404-14	915.9	2	915.395	1828.78	77567.4	61.441	0.0023667	1	26413	69.272	69.272	0.62823	8389;8390;11589	H	1235800	Q9UGU0_S574,Q9UGU0_S583
Q9UGU0	TCF20	Transcription factor 20	_LNAS(ph)PAAR_	LNASPAAR	Phospho (STY)	LNAS(1)PAAR	QE20150404-04	445.21	2	440.208	878.401	112083	32.164	0.037175	1	12551	63.565	12.599	0.84796	8389	L	807780	Q9UGU0_S574
Q9UGU0	TCF20	Transcription factor 20	_LNAS(ph)PAAR_	LNASPAAR	Phospho (STY)	LNAS(1)PAAR	QE20150404-05	445.21	2	440.208	878.401	113034	32.867	0.046125	1	13055	58.782	12.411	0.84344	8389	L	774920	Q9UGU0_S574
Q9UGU0	TCF20	Transcription factor 20	_LNAS(ph)PAAR_	LNASPAAR	Phospho (STY)	LNAS(1)PAAR	QE20150404-04	445.21	2	440.208	878.401	112083	32.164	0.037175	1	12551	63.565	12.599	0.84796	8389	H	809650	Q9UGU0_S574
Q9UGU0	TCF20	Transcription factor 20	_LNAS(ph)PAAR_	LNASPAAR	Phospho (STY)	LNAS(1)PAAR	QE20150404-05	445.21	2	440.208	878.401	113034	32.867	0.046125	1	13055	58.782	12.411	0.84344	8389	H	659520	Q9UGU0_S574
Q9BYW2	SETD2	Histone-lysine N-methyltransferase SETD2	_LNDS(ph)PTLK_	LNDSPTLK	Phospho (STY)	LNDS(0.5)PT(0.5)LK	QE20150404-02	484.23	2	484.228	966.442	108361	55.658	0.033505	1	23179	65.252	21.97	1.0929	7302	L	756740	Q9BYW2_S624
Q9BYW2	SETD2	Histone-lysine N-methyltransferase SETD2	_LNDS(ph)PTLK_	LNDSPTLK	Phospho (STY)	LNDS(0.951)PT(0.049)LK	QE20150404-04	484.23	2	484.228	966.442	109452	55.354	0.01405	1	23502	90.149	26.722	0.99241	7302	L	1053800	Q9BYW2_S624
Q9BYW2	SETD2	Histone-lysine N-methyltransferase SETD2	_LNDS(ph)PTLK_	LNDSPTLK	Phospho (STY)	LNDS(0.5)PT(0.5)LK	QE20150404-02	484.23	2	484.228	966.442	108361	55.658	0.033505	1	23179	65.252	21.97	1.0929	7302	H	1046400	Q9BYW2_S624
Q9BYW2	SETD2	Histone-lysine N-methyltransferase SETD2	_LNDS(ph)PTLK_	LNDSPTLK	Phospho (STY)	LNDS(0.951)PT(0.049)LK	QE20150404-04	484.23	2	484.228	966.442	109452	55.354	0.01405	1	23502	90.149	26.722	0.99241	7302	H	965210	Q9BYW2_S624
P56537	EIF6	Eukaryotic translation initiation factor 6	_LNEAQPSTIAT(ph)SMRDSLIDSLT_	LNEAQPSTIATSMRDSLIDSLT	Phospho (STY)	LNEAQPS(0.002)T(0.008)IAT(0.391)S(0.302)MRDS(0.092)LIDS(0.103)LT(0.103)	QE20150404-04	1222.58	2	1222.07	2442.13	67006.3	172.95	0.010445	1	79959	48.616	48.616	1.0517	2529;2530;2531;2532;10171;10172;10173	L	1266100	P56537_T234
P56537	EIF6	Eukaryotic translation initiation factor 6	_LNEAQPSTIAT(ph)SMRDSLIDSLT_	LNEAQPSTIATSMRDSLIDSLT	Phospho (STY)	LNEAQPS(0.002)T(0.008)IAT(0.391)S(0.302)MRDS(0.092)LIDS(0.103)LT(0.103)	QE20150404-04	1222.58	2	1222.07	2442.13	67006.3	172.95	0.010445	1	79959	48.616	48.616	1.0517	2529;2530;2531;2532;10171;10172;10173	H	1617400	P56537_T234
P56537	EIF6	Eukaryotic translation initiation factor 6	_LNEAQPSTIATSMRDS(ph)LIDSLT_	LNEAQPSTIATSMRDSLIDSLT	Phospho (STY)	LNEAQPSTIAT(0.006)S(0.028)MRDS(0.727)LIDS(0.119)LT(0.119)	QE20150409-07	1227.58	2	1222.07	2442.13	66116.4	172.79	0.0026563	3	81210	57.328	48.354	1.0179	2529;2530;2531;2532;10171;10172;10173	L	1593400	P56537_S239
P56537	EIF6	Eukaryotic translation initiation factor 6	_LNEAQPSTIATSMRDS(ph)LIDSLT_	LNEAQPSTIATSMRDSLIDSLT	Phospho (STY)	LNEAQPSTIAT(0.006)S(0.021)MRDS(0.895)LIDS(0.039)LT(0.039)	QE20150409-08	1228.08	2	1222.07	2442.13	66905.9	172.83	1.6863e-11	5	81287	104.09	82.59	1.048	2529;2530;2531;2532;10171;10172;10173	L	1192800	P56537_S239
P56537	EIF6	Eukaryotic translation initiation factor 6	_LNEAQPSTIATSMRDS(ph)LIDSLT_	LNEAQPSTIATSMRDSLIDSLT	Phospho (STY)	LNEAQPSTIAT(0.006)S(0.028)MRDS(0.727)LIDS(0.119)LT(0.119)	QE20150409-07	1227.58	2	1222.07	2442.13	66116.4	172.79	0.0026563	3	81210	57.328	48.354	1.0179	2529;2530;2531;2532;10171;10172;10173	H	1324200	P56537_S239
P56537	EIF6	Eukaryotic translation initiation factor 6	_LNEAQPSTIATSMRDS(ph)LIDSLT_	LNEAQPSTIATSMRDSLIDSLT	Phospho (STY)	LNEAQPSTIAT(0.006)S(0.021)MRDS(0.895)LIDS(0.039)LT(0.039)	QE20150409-08	1228.08	2	1222.07	2442.13	66905.9	172.83	1.6863e-11	5	81287	104.09	82.59	1.048	2529;2530;2531;2532;10171;10172;10173	H	1516400	P56537_S239
Q5T8P6	RBM26	RNA-binding protein 26	_LNHS(ph)PPQSSSR_	LNHSPPQSSSR	Phospho (STY)	LNHS(0.988)PPQS(0.005)S(0.002)S(0.006)R	QE20150404-01	645.29	2	645.285	1288.56	93601.1	28.224	0.027426	1	10080	48.277	48.277	1.0573	4468	L	263960	Q5T8P6_S127
Q5T8P6	RBM26	RNA-binding protein 26	_LNHS(ph)PPQSSSR_	LNHSPPQSSSR	Phospho (STY)	LNHS(1)PPQSSSR	QE20150409-04	645.79	2	645.285	1288.56	90765.2	33.784	0.00062518	2	12813	86.699	68.978	0.78351	4468	L	1719300	Q5T8P6_S127
Q5T8P6	RBM26	RNA-binding protein 26	_LNHS(ph)PPQSSSR_	LNHSPPQSSSR	Phospho (STY)	LNHS(0.93)PPQS(0.031)S(0.031)S(0.008)R	QE20150409-10	650.29	2	645.285	1288.56	92538.7	29.364	0.047995	1	11266	42.425	42.425	1.062	4468	L	268970	Q5T8P6_S127
Q5T8P6	RBM26	RNA-binding protein 26	_LNHS(ph)PPQSSSR_	LNHSPPQSSSR	Phospho (STY)	LNHS(0.988)PPQS(0.005)S(0.002)S(0.006)R	QE20150404-01	645.29	2	645.285	1288.56	93601.1	28.224	0.027426	1	10080	48.277	48.277	1.0573	4468	H	275170	Q5T8P6_S127
Q5T8P6	RBM26	RNA-binding protein 26	_LNHS(ph)PPQSSSR_	LNHSPPQSSSR	Phospho (STY)	LNHS(1)PPQSSSR	QE20150409-04	645.79	2	645.285	1288.56	90765.2	33.784	0.00062518	2	12813	86.699	68.978	0.78351	4468	H	1225700	Q5T8P6_S127
Q5T8P6	RBM26	RNA-binding protein 26	_LNHS(ph)PPQSSSR_	LNHSPPQSSSR	Phospho (STY)	LNHS(0.93)PPQS(0.031)S(0.031)S(0.008)R	QE20150409-10	650.29	2	645.285	1288.56	92538.7	29.364	0.047995	1	11266	42.425	42.425	1.062	4468	H	340650	Q5T8P6_S127
Q05519	SRSF11	Serine/arginine-rich splicing factor 11	_LNHVAAGLVS(ph)PSLKSDTSSK_	LNHVAAGLVSPSLKSDTSSK	Phospho (STY)	LNHVAAGLVS(0.934)PS(0.022)LKS(0.027)DT(0.007)S(0.007)S(0.002)K	QE20150409-11	702.04	3	697.688	2090.04	90935.5	94.482	0.0037693	1	42302	48.372	32.249	1.0096	2940;2941	L	487170	Q05519_S207
Q05519	SRSF11	Serine/arginine-rich splicing factor 11	_LNHVAAGLVS(ph)PSLKSDTSSK_	LNHVAAGLVSPSLKSDTSSK	Phospho (STY)	LNHVAAGLVS(0.934)PS(0.022)LKS(0.027)DT(0.007)S(0.007)S(0.002)K	QE20150409-11	702.04	3	697.688	2090.04	90935.5	94.482	0.0037693	1	42302	48.372	32.249	1.0096	2940;2941	H	398110	Q05519_S207
Q05519	SRSF11	Serine/arginine-rich splicing factor 11	_LNHVAAGLVS(ph)PSLK_	LNHVAAGLVSPSLK	Phospho (STY)	LNHVAAGLVS(0.966)PS(0.034)LK	QE20150404-02	746.41	2	743.395	1484.78	88994.4	105.2	0.00018753	1	46699	101.3	66.343	1.3453	2940;2941	L	606950	Q05519_S207
Q05519	SRSF11	Serine/arginine-rich splicing factor 11	_LNHVAAGLVS(ph)PSLK_	LNHVAAGLVSPSLK	Phospho (STY)	LNHVAAGLVS(0.966)PS(0.034)LK	QE20150404-02	746.41	2	743.395	1484.78	88994.4	105.2	0.00018753	1	46699	101.3	66.343	1.3453	2940;2941	H	624590	Q05519_S207
Q05519	SRSF11	Serine/arginine-rich splicing factor 11	_LNHVAAGLVSPS(ph)LK_	LNHVAAGLVSPSLK	Phospho (STY)	LNHVAAGLVS(0.389)PS(0.611)LK	QE20150404-04	497.94	3	495.932	1484.78	108835	104.38	0.0033108	1	46972	62.162	40.387	1.032	2940;2941	L	450400	Q05519_S209
Q05519	SRSF11	Serine/arginine-rich splicing factor 11	_LNHVAAGLVSPS(ph)LK_	LNHVAAGLVSPSLK	Phospho (STY)	LNHVAAGLVS(0.359)PS(0.641)LK	QE20150409-10	746.91	2	743.395	1484.78	90337.9	107.12	0.00033759	1	48133	94.454	66.093	1.0128	2940;2941	L	526820	Q05519_S209
Q05519	SRSF11	Serine/arginine-rich splicing factor 11	_LNHVAAGLVSPS(ph)LK_	LNHVAAGLVSPSLK	Phospho (STY)	LNHVAAGLVS(0.389)PS(0.611)LK	QE20150404-04	497.94	3	495.932	1484.78	108835	104.38	0.0033108	1	46972	62.162	40.387	1.032	2940;2941	H	706160	Q05519_S209
Q05519	SRSF11	Serine/arginine-rich splicing factor 11	_LNHVAAGLVSPS(ph)LK_	LNHVAAGLVSPSLK	Phospho (STY)	LNHVAAGLVS(0.359)PS(0.641)LK	QE20150409-10	746.91	2	743.395	1484.78	90337.9	107.12	0.00033759	1	48133	94.454	66.093	1.0128	2940;2941	H	641080	Q05519_S209
Q16512	PKN1	Serine/threonine-protein kinase N1	_LNLGTDSDSS(ph)PQK_	LNLGTDSDSSPQK	Phospho (STY)	LNLGT(0.004)DS(0.009)DS(0.226)S(0.761)PQK	QE20150409-05	721.31	2	721.314	1440.61	86923.1	72.197	0.00051089	1	31437	86.189	44.694	1.1552	4042;4043;4044	L	1891800	Q16512_S562
Q16512	PKN1	Serine/threonine-protein kinase N1	_LNLGTDSDSS(ph)PQK_	LNLGTDSDSSPQK	Phospho (STY)	LNLGT(0.004)DS(0.009)DS(0.226)S(0.761)PQK	QE20150409-05	721.31	2	721.314	1440.61	86923.1	72.197	0.00051089	1	31437	86.189	44.694	1.1552	4042;4043;4044	H	2043000	Q16512_S562
Q8IWZ3	ANKHD1	Ankyrin repeat and KH domain-containing protein 1	_LNLTS(ph)PK_	LNLTSPK	Phospho (STY)	LNLT(0.029)S(0.971)PK	QE20150409-05	426.72	2	426.715	851.415	116542	73.585	0.04486	1	32036	76.035	13.317	0.84854	5516	L	872500	Q8IWZ3_S1679
Q8IWZ3	ANKHD1	Ankyrin repeat and KH domain-containing protein 1	_LNLTS(ph)PK_	LNLTSPK	Phospho (STY)	LNLT(0.029)S(0.971)PK	QE20150409-05	426.72	2	426.715	851.415	116542	73.585	0.04486	1	32036	76.035	13.317	0.84854	5516	H	784250	Q8IWZ3_S1679
P36507	MAP2K2	Dual specificity mitogen-activated protein kinase kinase 2	_LNQPGT(ph)PTR_	LNQPGTPTR	Phospho (STY)	LNQPGT(0.98)PT(0.02)R	QE20150404-01	532.25	2	532.25	1062.49	101560	39.134	0.00024442	4	15078	121.09	56.452	1.1923	9978	L	11690000	P36507_T394
P36507	MAP2K2	Dual specificity mitogen-activated protein kinase kinase 2	_LNQPGT(ph)PTR_	LNQPGTPTR	Phospho (STY)	LNQPGT(0.946)PT(0.054)R	QE20150404-04	532.25	2	532.25	1062.49	101116	39.168	0.00020108	3	15948	122.52	61.09	0.81147	9978	L	14807000	P36507_T394
P36507	MAP2K2	Dual specificity mitogen-activated protein kinase kinase 2	_LNQPGT(ph)PTR_	LNQPGTPTR	Phospho (STY)	LNQPGT(0.977)PT(0.023)R	QE20150409-04	532.25	2	532.25	1062.49	98232.3	42.322	0.0033518	4	16856	112.41	59.059	0.68816	9978	L	37940000	P36507_T394
P36507	MAP2K2	Dual specificity mitogen-activated protein kinase kinase 2	_LNQPGT(ph)PTR_	LNQPGTPTR	Phospho (STY)	LNQPGT(0.98)PT(0.02)R	QE20150404-01	532.25	2	532.25	1062.49	101560	39.134	0.00024442	4	15078	121.09	56.452	1.1923	9978	H	14220000	P36507_T394
P36507	MAP2K2	Dual specificity mitogen-activated protein kinase kinase 2	_LNQPGT(ph)PTR_	LNQPGTPTR	Phospho (STY)	LNQPGT(0.946)PT(0.054)R	QE20150404-04	532.25	2	532.25	1062.49	101116	39.168	0.00020108	3	15948	122.52	61.09	0.81147	9978	H	12003000	P36507_T394
P36507	MAP2K2	Dual specificity mitogen-activated protein kinase kinase 2	_LNQPGT(ph)PTR_	LNQPGTPTR	Phospho (STY)	LNQPGT(0.977)PT(0.023)R	QE20150409-04	532.25	2	532.25	1062.49	98232.3	42.322	0.0033518	4	16856	112.41	59.059	0.68816	9978	H	26859000	P36507_T394
Q9H2P0	ADNP	Activity-dependent neuroprotector homeobox protein	_LNQS(ph)PSLAPVKR_	LNQSPSLAPVKR	Phospho (STY)	LNQS(0.839)PS(0.161)LAPVKR	QE20150404-02	463.91	3	463.913	1388.72	110640	67.749	0.0011507	2	28847	73.435	47.455	0.91791	7508;7509	L	752590	Q9H2P0_S709
Q9H2P0	ADNP	Activity-dependent neuroprotector homeobox protein	_LNQS(ph)PSLAPVKR_	LNQSPSLAPVKR	Phospho (STY)	LNQS(0.99)PS(0.01)LAPVKR	QE20150404-05	469.26	3	463.913	1388.72	110962	68.458	0.00074879	2	29852	78.615	65.496	1.0313	7508;7509	L	681730	Q9H2P0_S709
Q9H2P0	ADNP	Activity-dependent neuroprotector homeobox protein	_LNQS(ph)PSLAPVKR_	LNQSPSLAPVKR	Phospho (STY)	LNQS(0.986)PS(0.014)LAPVKR	QE20150404-05	695.37	2	695.366	1388.72	91433.6	68.423	0.048043	1	29896	43.382	25.946	1.0287	7508;7509	L	398140	Q9H2P0_S709
Q9H2P0	ADNP	Activity-dependent neuroprotector homeobox protein	_LNQS(ph)PSLAPVKR_	LNQSPSLAPVKR	Phospho (STY)	LNQS(0.992)PS(0.008)LAPVKR	QE20150404-13	469.26	3	463.913	1388.72	110919	69.218	0.00088913	3	29972	76.311	76.311	0.53588	7508;7509	L	1607900	Q9H2P0_S709
Q9H2P0	ADNP	Activity-dependent neuroprotector homeobox protein	_LNQS(ph)PSLAPVKR_	LNQSPSLAPVKR	Phospho (STY)	LNQS(0.894)PS(0.106)LAPVKR	QE20150409-10	463.91	3	463.913	1388.72	110028	68.902	0.011561	2	29945	49.28	45.764	1.0258	7508;7509	L	475790	Q9H2P0_S709
Q9H2P0	ADNP	Activity-dependent neuroprotector homeobox protein	_LNQS(ph)PSLAPVKR_	LNQSPSLAPVKR	Phospho (STY)	LNQS(0.839)PS(0.161)LAPVKR	QE20150404-02	463.91	3	463.913	1388.72	110640	67.749	0.0011507	2	28847	73.435	47.455	0.91791	7508;7509	H	659040	Q9H2P0_S709
Q9H2P0	ADNP	Activity-dependent neuroprotector homeobox protein	_LNQS(ph)PSLAPVKR_	LNQSPSLAPVKR	Phospho (STY)	LNQS(0.99)PS(0.01)LAPVKR	QE20150404-05	469.26	3	463.913	1388.72	110962	68.458	0.00074879	2	29852	78.615	65.496	1.0313	7508;7509	H	776890	Q9H2P0_S709
Q9H2P0	ADNP	Activity-dependent neuroprotector homeobox protein	_LNQS(ph)PSLAPVKR_	LNQSPSLAPVKR	Phospho (STY)	LNQS(0.986)PS(0.014)LAPVKR	QE20150404-05	695.37	2	695.366	1388.72	91433.6	68.423	0.048043	1	29896	43.382	25.946	1.0287	7508;7509	H	378020	Q9H2P0_S709
Q9H2P0	ADNP	Activity-dependent neuroprotector homeobox protein	_LNQS(ph)PSLAPVKR_	LNQSPSLAPVKR	Phospho (STY)	LNQS(0.992)PS(0.008)LAPVKR	QE20150404-13	469.26	3	463.913	1388.72	110919	69.218	0.00088913	3	29972	76.311	76.311	0.53588	7508;7509	H	1006100	Q9H2P0_S709
Q9H2P0	ADNP	Activity-dependent neuroprotector homeobox protein	_LNQS(ph)PSLAPVKR_	LNQSPSLAPVKR	Phospho (STY)	LNQS(0.894)PS(0.106)LAPVKR	QE20150409-10	463.91	3	463.913	1388.72	110028	68.902	0.011561	2	29945	49.28	45.764	1.0258	7508;7509	H	537760	Q9H2P0_S709
Q08AD1	CAMSAP2	Calmodulin-regulated spectrin-associated protein 2	_LNQS(ph)SPDNVTDTK_	LNQSSPDNVTDTK	Phospho (STY)	LNQS(0.87)S(0.13)PDNVTDTK	QE20150409-11	749.83	2	749.825	1497.63	86303.5	53.195	0.00021111	2	22596	109.99	81.264	0.82842	2998;2999	L	421890	Q08AD1_S598
Q08AD1	CAMSAP2	Calmodulin-regulated spectrin-associated protein 2	_LNQS(ph)SPDNVTDTK_	LNQSSPDNVTDTK	Phospho (STY)	LNQS(0.87)S(0.13)PDNVTDTK	QE20150409-11	749.83	2	749.825	1497.63	86303.5	53.195	0.00021111	2	22596	109.99	81.264	0.82842	2998;2999	H	398530	Q08AD1_S598
Q08AD1	CAMSAP2	Calmodulin-regulated spectrin-associated protein 2	_LNQSS(ph)PDNVTDTK_	LNQSSPDNVTDTK	Phospho (STY)	LNQS(0.182)S(0.815)PDNVT(0.003)DTK	QE20150404-04	752.83	2	749.825	1497.63	86561.8	51.878	0.0030071	1	21879	65.395	44.662	1.0679	2998;2999	L	493040	Q08AD1_S599
Q08AD1	CAMSAP2	Calmodulin-regulated spectrin-associated protein 2	_LNQSS(ph)PDNVTDTK_	LNQSSPDNVTDTK	Phospho (STY)	LNQS(0.182)S(0.815)PDNVT(0.003)DTK	QE20150404-04	752.83	2	749.825	1497.63	86561.8	51.878	0.0030071	1	21879	65.395	44.662	1.0679	2998;2999	H	474070	Q08AD1_S599
Q6AWC2	WWC2	Protein WWC2	_LNRSDS(ph)DSSTLAK_	LNRSDSDSSTLAK	Phospho (STY)	LNRS(0.03)DS(0.968)DSST(0.001)LAK	QE20150404-01	737.33	2	737.333	1472.65	87317	35.829	0.0068681	1	13456	68.262	32.668	1.1209	4704;4705;4706;10762	L	230900	Q6AWC2_S1022
Q6AWC2	WWC2	Protein WWC2	_LNRSDS(ph)DSSTLAK_	LNRSDSDSSTLAK	Phospho (STY)	LNRS(0.03)DS(0.968)DSST(0.001)LAK	QE20150404-01	737.33	2	737.333	1472.65	87317	35.829	0.0068681	1	13456	68.262	32.668	1.1209	4704;4705;4706;10762	H	309870	Q6AWC2_S1022
Q53EP0	FNDC3B	Fibronectin type III domain-containing protein 3B	_LNS(ph)PPSSIYK_	LNSPPSSIYK	Phospho (STY)	LNS(0.999)PPSSIYK	QE20150404-01	596.79	2	593.281	1184.55	102323	84.442	0.009778	3	36387	63.091	43.502	1.1241	4233	L	341560	Q53EP0_S208
Q53EP0	FNDC3B	Fibronectin type III domain-containing protein 3B	_LNS(ph)PPSSIYK_	LNSPPSSIYK	Phospho (STY)	LNS(0.999)PPSSIYK	QE20150404-01	596.79	2	593.281	1184.55	102323	84.442	0.009778	3	36387	63.091	43.502	1.1241	4233	H	407840	Q53EP0_S208
P49327	FASN	Fatty acid synthase;[Acyl-carrier-protein] S-acetyltransferase;[Acyl-carrier-protein] S-malonyltransferase;3-oxoacyl-[acyl-carrier-protein] synthase;3-oxoacyl-[acyl-carrier-protein] reductase;3-hydroxyacyl-[acyl-carrier-protein] dehydratase;Enoyl-[acyl-carrier-protein] reductase;Oleoyl-[acyl-carrier-protein] hydrolase	_LNS(ph)VQSSERPLFLVHPIEGSTTVFHSLASR_	LNSVQSSERPLFLVHPIEGSTTVFHSLASR	Phospho (STY)	LNS(0.914)VQS(0.042)S(0.042)ERPLFLVHPIEGS(0.001)T(0.001)T(0.001)VFHSLASR	QE20150404-01	853.69	4	847.932	3387.7	82288.1	163.85	0.00023223	3	74474	50.374	50.374	1.0749	2238	L	2868300	P49327_S2236
P49327	FASN	Fatty acid synthase;[Acyl-carrier-protein] S-acetyltransferase;[Acyl-carrier-protein] S-malonyltransferase;3-oxoacyl-[acyl-carrier-protein] synthase;3-oxoacyl-[acyl-carrier-protein] reductase;3-hydroxyacyl-[acyl-carrier-protein] dehydratase;Enoyl-[acyl-carrier-protein] reductase;Oleoyl-[acyl-carrier-protein] hydrolase	_LNS(ph)VQSSERPLFLVHPIEGSTTVFHSLASR_	LNSVQSSERPLFLVHPIEGSTTVFHSLASR	Phospho (STY)	LNS(0.914)VQS(0.042)S(0.042)ERPLFLVHPIEGS(0.001)T(0.001)T(0.001)VFHSLASR	QE20150404-01	853.69	4	847.932	3387.7	82288.1	163.85	0.00023223	3	74474	50.374	50.374	1.0749	2238	H	2061800	P49327_S2236
Q96T58	SPEN	Msx2-interacting protein	_LNT(ph)VASPKDCQELASISVGSGSRPSSDLQAR_	LNTVASPKDCQELASISVGSGSRPSSDLQAR	Phospho (STY)	LNT(0.819)VAS(0.179)PKDCQELAS(0.002)ISVGSGSRPSSDLQAR	QE20150404-01	828.65	4	828.399	3309.57	83793.4	124.6	0.00089246	1	55620	44.534	44.534	0.93861	6947;11275	L	1467600	Q96T58_T1059
Q96T58	SPEN	Msx2-interacting protein	_LNT(ph)VASPKDCQELASISVGSGSRPSSDLQAR_	LNTVASPKDCQELASISVGSGSRPSSDLQAR	Phospho (STY)	LNT(0.819)VAS(0.179)PKDCQELAS(0.002)ISVGSGSRPSSDLQAR	QE20150404-01	828.65	4	828.399	3309.57	83793.4	124.6	0.00089246	1	55620	44.534	44.534	0.93861	6947;11275	H	1701200	Q96T58_T1059
Q96GA3	LTV1	Protein LTV1 homolog	_LNTLEPLEDQDLPMNELDES(ph)EEEEMITVVLEEAKEK_	LNTLEPLEDQDLPMNELDESEEEEMITVVLEEAKEK	Phospho (STY)	LNTLEPLEDQDLPMNELDES(0.999)EEEEMITVVLEEAKEK	QE20150404-01	1432.67	3	1427.99	4280.94	61042.3	225.59	0.00013983	1	103910	50.2	50.2	1.1188	6594;11205	L	1271600	Q96GA3_S331
Q96GA3	LTV1	Protein LTV1 homolog	_LNTLEPLEDQDLPMNELDES(ph)EEEEMITVVLEEAKEK_	LNTLEPLEDQDLPMNELDESEEEEMITVVLEEAKEK	Phospho (STY)	LNTLEPLEDQDLPMNELDES(0.985)EEEEMIT(0.015)VVLEEAKEK	QE20150404-02	1432.34	3	1427.99	4280.94	61329.7	224.96	3.8052e-05	1	104069	55.033	55.033	1.1831	6594;11205	L	1306200	Q96GA3_S331
Q96GA3	LTV1	Protein LTV1 homolog	_LNTLEPLEDQDLPMNELDES(ph)EEEEMITVVLEEAKEK_	LNTLEPLEDQDLPMNELDESEEEEMITVVLEEAKEK	Phospho (STY)	LNTLEPLEDQDLPMNELDES(0.999)EEEEMITVVLEEAKEK	QE20150404-01	1432.67	3	1427.99	4280.94	61042.3	225.59	0.00013983	1	103910	50.2	50.2	1.1188	6594;11205	H	1204800	Q96GA3_S331
Q96GA3	LTV1	Protein LTV1 homolog	_LNTLEPLEDQDLPMNELDES(ph)EEEEMITVVLEEAKEK_	LNTLEPLEDQDLPMNELDESEEEEMITVVLEEAKEK	Phospho (STY)	LNTLEPLEDQDLPMNELDES(0.985)EEEEMIT(0.015)VVLEEAKEK	QE20150404-02	1432.34	3	1427.99	4280.94	61329.7	224.96	3.8052e-05	1	104069	55.033	55.033	1.1831	6594;11205	H	1533800	Q96GA3_S331
P29692	EEF1D	Elongation factor 1-delta	_LNVLEKS(ph)SPGHR_	LNVLEKSSPGHR	Phospho (STY)	LNVLEKS(0.507)S(0.493)PGHR	QE20150409-10	478.58	3	472.905	1415.69	108173	57.003	0.0022661	1	24248	67.275	25.735	0.94985	1743;1744	L	1753300	P29692_S118
P29692	EEF1D	Elongation factor 1-delta	_LNVLEKS(ph)SPGHR_	LNVLEKSSPGHR	Phospho (STY)	LNVLEKS(0.507)S(0.493)PGHR	QE20150409-10	478.58	3	472.905	1415.69	108173	57.003	0.0022661	1	24248	67.275	25.735	0.94985	1743;1744	H	1709300	P29692_S118
P29692	EEF1D	Elongation factor 1-delta	_LNVLEKSS(ph)PGHR_	LNVLEKSSPGHR	Phospho (STY)	LNVLEKS(0.258)S(0.742)PGHR	QE20150404-02	716.87	2	708.853	1415.69	88707.3	55.666	0.049028	1	23163	50.467	35.134	1.242	1743;1744	L	438710	P29692_S119
P29692	EEF1D	Elongation factor 1-delta	_LNVLEKSS(ph)PGHR_	LNVLEKSSPGHR	Phospho (STY)	LNVLEKS(0.03)S(0.97)PGHR	QE20150409-11	478.25	3	472.905	1415.69	109724	56.706	0.0027387	1	24203	63.292	63.292	0.91844	1743;1744	L	2006300	P29692_S119
P29692	EEF1D	Elongation factor 1-delta	_LNVLEKSS(ph)PGHR_	LNVLEKSSPGHR	Phospho (STY)	LNVLEKS(0.258)S(0.742)PGHR	QE20150404-02	716.87	2	708.853	1415.69	88707.3	55.666	0.049028	1	23163	50.467	35.134	1.242	1743;1744	H	623510	P29692_S119
P29692	EEF1D	Elongation factor 1-delta	_LNVLEKSS(ph)PGHR_	LNVLEKSSPGHR	Phospho (STY)	LNVLEKS(0.03)S(0.97)PGHR	QE20150409-11	478.25	3	472.905	1415.69	109724	56.706	0.0027387	1	24203	63.292	63.292	0.91844	1743;1744	H	1701000	P29692_S119
Q15185	PTGES3	Prostaglandin E synthase 3	_LNWLSVDFNNWKDWEDDS(ph)DEDMSNFDR_	LNWLSVDFNNWKDWEDDSDEDMSNFDR	Phospho (STY)	LNWLSVDFNNWKDWEDDS(0.959)DEDMS(0.041)NFDR	QE20150409-11	1164.14	3	1158.13	3471.37	NA	207.98	2.2347e-13	1	96891	81.682	63.813	0.92308	3915;3916	L	13360000	Q15185_S113
Q15185	PTGES3	Prostaglandin E synthase 3	_LNWLSVDFNNWKDWEDDS(ph)DEDMSNFDR_	LNWLSVDFNNWKDWEDDSDEDMSNFDR	Phospho (STY)	LNWLSVDFNNWKDWEDDS(0.959)DEDMS(0.041)NFDR	QE20150409-11	1164.14	3	1158.13	3471.37	NA	207.98	2.2347e-13	1	96891	81.682	63.813	0.92308	3915;3916	H	24267000	Q15185_S113
Q9Y520	PRRC2C	Protein PRRC2C	_LPDLS(ph)PVENK_	LPDLSPVENK	Phospho (STY)	LPDLS(1)PVENK	QE20150409-11	596.29	2	596.286	1190.56	102902	109.21	0.0073016	1	49291	68.846	42.057	0.8091	9282	L	250360	Q9Y520_S2105
Q9Y520	PRRC2C	Protein PRRC2C	_LPDLS(ph)PVENK_	LPDLSPVENK	Phospho (STY)	LPDLS(1)PVENK	QE20150409-11	596.29	2	596.286	1190.56	102902	109.21	0.0073016	1	49291	68.846	42.057	0.8091	9282	H	181240	Q9Y520_S2105
Q96K21	ZFYVE19	Abscission/NoCut checkpoint regulator	_LPDS(ph)DDDEDEETAIQR_	LPDSDDDEDEETAIQR	Phospho (STY)	LPDS(1)DDDEDEETAIQR	QE20150404-01	969.88	2	964.376	1926.74	76550.4	91.102	3.5861e-14	1	39593	131.61	105.08	1.1717	6692	L	1134700	Q96K21_S354
Q96K21	ZFYVE19	Abscission/NoCut checkpoint regulator	_LPDS(ph)DDDEDEETAIQR_	LPDSDDDEDEETAIQR	Phospho (STY)	LPDS(1)DDDEDEETAIQR	QE20150404-05	969.88	2	964.376	1926.74	75702.8	90.926	2.0882e-36	1	40678	149.3	115.41	0.72115	6692	L	1285200	Q96K21_S354
Q96K21	ZFYVE19	Abscission/NoCut checkpoint regulator	_LPDS(ph)DDDEDEETAIQR_	LPDSDDDEDEETAIQR	Phospho (STY)	LPDS(1)DDDEDEETAIQR	QE20150404-01	969.88	2	964.376	1926.74	76550.4	91.102	3.5861e-14	1	39593	131.61	105.08	1.1717	6692	H	1290700	Q96K21_S354
Q96K21	ZFYVE19	Abscission/NoCut checkpoint regulator	_LPDS(ph)DDDEDEETAIQR_	LPDSDDDEDEETAIQR	Phospho (STY)	LPDS(1)DDDEDEETAIQR	QE20150404-05	969.88	2	964.376	1926.74	75702.8	90.926	2.0882e-36	1	40678	149.3	115.41	0.72115	6692	H	968430	Q96K21_S354
Q9H3Q1	CDC42EP4	Cdc42 effector protein 4	_LPKS(ph)LSSS(ph)PVKK_	LPKSLSSSPVKK	2 Phospho (STY)	LPKS(0.886)LS(0.121)S(0.141)S(0.852)PVKK	QE20150409-11	483.59	3	477.573	1429.7	107884	63.555	0.014909	1	27512	51.073	34.808	1.0588	7541;7542;7543	L	637560	Q9H3Q1_S138,Q9H3Q1_S142
Q9H3Q1	CDC42EP4	Cdc42 effector protein 4	_LPKS(ph)LSSS(ph)PVKK_	LPKSLSSSPVKK	2 Phospho (STY)	LPKS(0.886)LS(0.121)S(0.141)S(0.852)PVKK	QE20150409-11	483.59	3	477.573	1429.7	107884	63.555	0.014909	1	27512	51.073	34.808	1.0588	7541;7542;7543	H	871730	Q9H3Q1_S138,Q9H3Q1_S142
Q14160	SCRIB	Protein scribble homolog	_LPLLPPES(ph)PGPLR_	LPLLPPESPGPLR	Phospho (STY)	LPLLPPES(1)PGPLR	QE20150404-01	733.4	2	733.394	1464.77	NA	151.5	0.020629	1	68854	67.252	15.303	0.42437	3619	L	748850	Q14160_S853
Q14160	SCRIB	Protein scribble homolog	_LPLLPPES(ph)PGPLR_	LPLLPPESPGPLR	Phospho (STY)	LPLLPPES(1)PGPLR	QE20150404-01	733.4	2	733.394	1464.77	NA	151.5	0.020629	1	68854	67.252	15.303	0.42437	3619	H	290160	Q14160_S853
Q86WB0	ZC3HC1	Nuclear-interacting partner of ALK	_LPLVPES(ph)PRR_	LPLVPESPRR	Phospho (STY)	LPLVPES(1)PRR	QE20150404-14	421.9	3	415.223	1242.65	118280	91.858	0.012667	3	40828	54.471	41.089	0.77787	5376	L	903960	Q86WB0_S321
Q86WB0	ZC3HC1	Nuclear-interacting partner of ALK	_LPLVPES(ph)PRR_	LPLVPESPRR	Phospho (STY)	LPLVPES(1)PRR	QE20150409-11	421.9	3	415.223	1242.65	118964	92.111	0.017557	2	41233	51.252	51.252	0.92275	5376	L	327660	Q86WB0_S321
Q86WB0	ZC3HC1	Nuclear-interacting partner of ALK	_LPLVPES(ph)PRR_	LPLVPESPRR	Phospho (STY)	LPLVPES(1)PRR	QE20150404-14	421.9	3	415.223	1242.65	118280	91.858	0.012667	3	40828	54.471	41.089	0.77787	5376	H	654690	Q86WB0_S321
Q86WB0	ZC3HC1	Nuclear-interacting partner of ALK	_LPLVPES(ph)PRR_	LPLVPESPRR	Phospho (STY)	LPLVPES(1)PRR	QE20150409-11	421.9	3	415.223	1242.65	118964	92.111	0.017557	2	41233	51.252	51.252	0.92275	5376	H	272960	Q86WB0_S321
Q96N67	DOCK7	Dedicator of cytokinesis protein 7	_LPNTYPNS(ph)SSPGPGGLGGSVHYATMAR_	LPNTYPNSSSPGPGGLGGSVHYATMAR	Phospho (STY)	LPNT(0.012)Y(0.011)PNS(0.54)S(0.184)S(0.184)PGPGGLGGS(0.018)VHY(0.036)AT(0.016)MAR	QE20150404-14	923.46	3	923.421	2767.24	78600.5	131.74	0.043588	1	59837	40.145	40.145	0.87361	6744;6745;6746	L	2313600	Q96N67_S862
Q96N67	DOCK7	Dedicator of cytokinesis protein 7	_LPNTYPNS(ph)SSPGPGGLGGSVHYATMAR_	LPNTYPNSSSPGPGGLGGSVHYATMAR	Phospho (STY)	LPNTY(0.002)PNS(0.333)S(0.333)S(0.333)PGPGGLGGSVHYATMAR	QE20150409-07	923.76	3	923.421	2767.24	77592.9	129.89	0.00012502	3	60452	63.906	50.175	0.84421	6744;6745;6746	L	2580100	Q96N67_S862
Q96N67	DOCK7	Dedicator of cytokinesis protein 7	_LPNTYPNS(ph)SSPGPGGLGGSVHYATMAR_	LPNTYPNSSSPGPGGLGGSVHYATMAR	Phospho (STY)	LPNT(0.012)Y(0.011)PNS(0.54)S(0.184)S(0.184)PGPGGLGGS(0.018)VHY(0.036)AT(0.016)MAR	QE20150404-14	923.46	3	923.421	2767.24	78600.5	131.74	0.043588	1	59837	40.145	40.145	0.87361	6744;6745;6746	H	1148600	Q96N67_S862
Q96N67	DOCK7	Dedicator of cytokinesis protein 7	_LPNTYPNS(ph)SSPGPGGLGGSVHYATMAR_	LPNTYPNSSSPGPGGLGGSVHYATMAR	Phospho (STY)	LPNTY(0.002)PNS(0.333)S(0.333)S(0.333)PGPGGLGGSVHYATMAR	QE20150409-07	923.76	3	923.421	2767.24	77592.9	129.89	0.00012502	3	60452	63.906	50.175	0.84421	6744;6745;6746	H	2258400	Q96N67_S862
Q96N67	DOCK7	Dedicator of cytokinesis protein 7	_LPNTYPNSSS(ph)PGPGGLGGSVHYATMAR_	LPNTYPNSSSPGPGGLGGSVHYATMAR	Phospho (STY)	LPNT(0.002)Y(0.003)PNS(0.112)S(0.204)S(0.658)PGPGGLGGS(0.01)VHY(0.008)AT(0.003)MAR	QE20150404-02	927.09	3	923.421	2767.24	78184.4	130.13	0.0004657	2	58578	54.263	54.263	0.97464	6744;6745;6746	L	1452300	Q96N67_S864
Q96N67	DOCK7	Dedicator of cytokinesis protein 7	_LPNTYPNSSS(ph)PGPGGLGGSVHYATMAR_	LPNTYPNSSSPGPGGLGGSVHYATMAR	Phospho (STY)	LPNT(0.002)Y(0.003)PNS(0.112)S(0.204)S(0.658)PGPGGLGGS(0.01)VHY(0.008)AT(0.003)MAR	QE20150404-02	927.09	3	923.421	2767.24	78184.4	130.13	0.0004657	2	58578	54.263	54.263	0.97464	6744;6745;6746	H	1654300	Q96N67_S864
Q9GZT3	SLIRP	SRA stem-loop-interacting RNA-binding protein, mitochondrial	_LPQTS(ph)DDEKKDF_	LPQTSDDEKKDF	Phospho (STY)	LPQT(0.251)S(0.749)DDEKKDF	QE20150404-02	505.57	3	501.552	1501.63	104964	72.353	0.010483	2	31067	52.928	52.527	1.0378	7390;11389	L	1432600	Q9GZT3_S102
Q9GZT3	SLIRP	SRA stem-loop-interacting RNA-binding protein, mitochondrial	_LPQTS(ph)DDEKKDF_	LPQTSDDEKKDF	Phospho (STY)	LPQT(0.183)S(0.817)DDEKKDF	QE20150404-02	751.83	2	751.824	1501.63	86606.9	72.335	0.020804	1	31117	52.576	52.576	1.0284	7390;11389	L	848890	Q9GZT3_S102
Q9GZT3	SLIRP	SRA stem-loop-interacting RNA-binding protein, mitochondrial	_LPQTS(ph)DDEKKDF_	LPQTSDDEKKDF	Phospho (STY)	LPQT(0.187)S(0.813)DDEKKDF	QE20150404-13	505.57	3	501.552	1501.63	106675	75.462	0.00019837	3	32991	93.478	93.478	0.73507	7390;11389	L	3383300	Q9GZT3_S102
Q9GZT3	SLIRP	SRA stem-loop-interacting RNA-binding protein, mitochondrial	_LPQTS(ph)DDEKKDF_	LPQTSDDEKKDF	Phospho (STY)	LPQT(0.251)S(0.749)DDEKKDF	QE20150404-02	505.57	3	501.552	1501.63	104964	72.353	0.010483	2	31067	52.928	52.527	1.0378	7390;11389	H	1591000	Q9GZT3_S102
Q9GZT3	SLIRP	SRA stem-loop-interacting RNA-binding protein, mitochondrial	_LPQTS(ph)DDEKKDF_	LPQTSDDEKKDF	Phospho (STY)	LPQT(0.183)S(0.817)DDEKKDF	QE20150404-02	751.83	2	751.824	1501.63	86606.9	72.335	0.020804	1	31117	52.576	52.576	1.0284	7390;11389	H	958640	Q9GZT3_S102
Q9GZT3	SLIRP	SRA stem-loop-interacting RNA-binding protein, mitochondrial	_LPQTS(ph)DDEKKDF_	LPQTSDDEKKDF	Phospho (STY)	LPQT(0.187)S(0.813)DDEKKDF	QE20150404-13	505.57	3	501.552	1501.63	106675	75.462	0.00019837	3	32991	93.478	93.478	0.73507	7390;11389	H	2311800	Q9GZT3_S102
Q09666	AHNAK	Neuroblast differentiation-associated protein AHNAK	_LPS(ph)GSGAAS(ph)PTGSAVDIR_	LPSGSGAASPTGSAVDIR	2 Phospho (STY)	LPS(0.5)GS(0.5)GAAS(0.685)PT(0.18)GS(0.135)AVDIR	QE20150409-07	902.39	2	901.89	1801.76	NA	104.24	0.04304	1	48110	53.554	9.1278	0.56606	3042;3043;3044;3045;10314	L	758130	Q09666_S210,Q09666_S216
Q09666	AHNAK	Neuroblast differentiation-associated protein AHNAK	_LPS(ph)GSGAAS(ph)PTGSAVDIR_	LPSGSGAASPTGSAVDIR	2 Phospho (STY)	LPS(0.583)GS(0.412)GAAS(0.575)PT(0.407)GS(0.024)AVDIR	QE20150409-10	907.4	2	901.89	1801.76	79428.6	103.97	0.0019786	1	46722	65.022	39.109	1.096	3042;3043;3044;3045;10314	L	727630	Q09666_S210,Q09666_S216
Q09666	AHNAK	Neuroblast differentiation-associated protein AHNAK	_LPS(ph)GSGAAS(ph)PTGSAVDIR_	LPSGSGAASPTGSAVDIR	2 Phospho (STY)	LPS(0.5)GS(0.5)GAAS(0.685)PT(0.18)GS(0.135)AVDIR	QE20150409-07	902.39	2	901.89	1801.76	NA	104.24	0.04304	1	48110	53.554	9.1278	0.56606	3042;3043;3044;3045;10314	H	424000	Q09666_S210,Q09666_S216
Q09666	AHNAK	Neuroblast differentiation-associated protein AHNAK	_LPS(ph)GSGAAS(ph)PTGSAVDIR_	LPSGSGAASPTGSAVDIR	2 Phospho (STY)	LPS(0.583)GS(0.412)GAAS(0.575)PT(0.407)GS(0.024)AVDIR	QE20150409-10	907.4	2	901.89	1801.76	79428.6	103.97	0.0019786	1	46722	65.022	39.109	1.096	3042;3043;3044;3045;10314	H	694510	Q09666_S210,Q09666_S216
Q09666	AHNAK	Neuroblast differentiation-associated protein AHNAK	_LPS(ph)GSGAASPTGSAVDIR_	LPSGSGAASPTGSAVDIR	Phospho (STY)	LPS(0.966)GS(0.034)GAASPTGSAVDIR	QE20150404-02	867.41	2	861.907	1721.8	82065.6	100.46	0.0012703	1	44577	62.469	62.469	1.2292	3042;3043;3044;3045;10314	L	335380	Q09666_S210
Q09666	AHNAK	Neuroblast differentiation-associated protein AHNAK	_LPS(ph)GSGAASPTGSAVDIR_	LPSGSGAASPTGSAVDIR	Phospho (STY)	LPS(0.966)GS(0.034)GAASPTGSAVDIR	QE20150404-02	867.41	2	861.907	1721.8	82065.6	100.46	0.0012703	1	44577	62.469	62.469	1.2292	3042;3043;3044;3045;10314	H	481780	Q09666_S210
Q09666	AHNAK	Neuroblast differentiation-associated protein AHNAK	_LPSGSGAAS(ph)PTGSAVDIR_	LPSGSGAASPTGSAVDIR	Phospho (STY)	LPSGSGAAS(0.916)PT(0.08)GS(0.004)AVDIR	QE20150404-01	866.91	2	861.907	1721.8	NA	95.815	1.6589e-113	3	41844	173.06	173.06	0.7304	3042;3043;3044;3045;10314	L	7223700	Q09666_S216
Q09666	AHNAK	Neuroblast differentiation-associated protein AHNAK	_LPSGSGAAS(ph)PTGSAVDIR_	LPSGSGAASPTGSAVDIR	Phospho (STY)	LPSGSGAAS(0.998)PT(0.001)GS(0.001)AVDIR	QE20150409-04	861.91	2	861.907	1721.8	NA	97.836	1.5618e-69	3	43688	156.06	116.9	1.0495	3042;3043;3044;3045;10314	L	9956700	Q09666_S216
Q09666	AHNAK	Neuroblast differentiation-associated protein AHNAK	_LPSGSGAAS(ph)PTGSAVDIR_	LPSGSGAASPTGSAVDIR	Phospho (STY)	LPSGSGAAS(0.995)PT(0.005)GSAVDIR	QE20150409-05	861.91	2	861.907	1721.8	NA	97.609	8.2017e-151	2	43437	183.71	122.3	1.0179	3042;3043;3044;3045;10314	L	7333100	Q09666_S216
Q09666	AHNAK	Neuroblast differentiation-associated protein AHNAK	_LPSGSGAAS(ph)PTGSAVDIR_	LPSGSGAASPTGSAVDIR	Phospho (STY)	LPSGSGAAS(0.92)PT(0.067)GS(0.012)AVDIR	QE20150409-10	861.91	2	861.907	1721.8	79990.4	96.767	0.00029073	4	43114	73.168	73.168	1.0982	3042;3043;3044;3045;10314	L	2657000	Q09666_S216
Q09666	AHNAK	Neuroblast differentiation-associated protein AHNAK	_LPSGSGAAS(ph)PTGSAVDIR_	LPSGSGAASPTGSAVDIR	Phospho (STY)	LPSGSGAAS(0.974)PT(0.025)GS(0.001)AVDIR	QE20150409-11	861.91	2	861.907	1721.8	79743.7	96.522	1.3194e-05	4	43277	99.915	99.915	1.1082	3042;3043;3044;3045;10314	L	3561500	Q09666_S216
Q09666	AHNAK	Neuroblast differentiation-associated protein AHNAK	_LPSGSGAAS(ph)PTGSAVDIR_	LPSGSGAASPTGSAVDIR	Phospho (STY)	LPSGSGAAS(0.916)PT(0.08)GS(0.004)AVDIR	QE20150404-01	866.91	2	861.907	1721.8	NA	95.815	1.6589e-113	3	41844	173.06	173.06	0.7304	3042;3043;3044;3045;10314	H	5529100	Q09666_S216
Q09666	AHNAK	Neuroblast differentiation-associated protein AHNAK	_LPSGSGAAS(ph)PTGSAVDIR_	LPSGSGAASPTGSAVDIR	Phospho (STY)	LPSGSGAAS(0.998)PT(0.001)GS(0.001)AVDIR	QE20150409-04	861.91	2	861.907	1721.8	NA	97.836	1.5618e-69	3	43688	156.06	116.9	1.0495	3042;3043;3044;3045;10314	H	11796000	Q09666_S216
Q09666	AHNAK	Neuroblast differentiation-associated protein AHNAK	_LPSGSGAAS(ph)PTGSAVDIR_	LPSGSGAASPTGSAVDIR	Phospho (STY)	LPSGSGAAS(0.995)PT(0.005)GSAVDIR	QE20150409-05	861.91	2	861.907	1721.8	NA	97.609	8.2017e-151	2	43437	183.71	122.3	1.0179	3042;3043;3044;3045;10314	H	7876900	Q09666_S216
Q09666	AHNAK	Neuroblast differentiation-associated protein AHNAK	_LPSGSGAAS(ph)PTGSAVDIR_	LPSGSGAASPTGSAVDIR	Phospho (STY)	LPSGSGAAS(0.92)PT(0.067)GS(0.012)AVDIR	QE20150409-10	861.91	2	861.907	1721.8	79990.4	96.767	0.00029073	4	43114	73.168	73.168	1.0982	3042;3043;3044;3045;10314	H	3631100	Q09666_S216
Q09666	AHNAK	Neuroblast differentiation-associated protein AHNAK	_LPSGSGAAS(ph)PTGSAVDIR_	LPSGSGAASPTGSAVDIR	Phospho (STY)	LPSGSGAAS(0.974)PT(0.025)GS(0.001)AVDIR	QE20150409-11	861.91	2	861.907	1721.8	79743.7	96.522	1.3194e-05	4	43277	99.915	99.915	1.1082	3042;3043;3044;3045;10314	H	3851500	Q09666_S216
Q14247	CTTN	Src substrate cortactin	_LPSS(ph)PVYEDAASFK_	LPSSPVYEDAASFK	Phospho (STY)	LPS(0.01)S(0.99)PVYEDAASFK	QE20150404-04	795.86	2	795.858	1589.7	84866.8	129.86	6.5897e-70	5	59166	168.93	168.93	0.78825	3660;3661;3662;12000	L	6446400	Q14247_S418
Q14247	CTTN	Src substrate cortactin	_LPSS(ph)PVYEDAASFK_	LPSSPVYEDAASFK	Phospho (STY)	LPS(0.008)S(0.992)PVYEDAASFK	QE20150409-05	795.86	2	795.858	1589.7	84421	132.4	3.5267e-149	5	60214	204.17	204.17	0.70676	3660;3661;3662;12000	L	14491000	Q14247_S418
Q14247	CTTN	Src substrate cortactin	_LPSS(ph)PVYEDAASFK_	LPSSPVYEDAASFK	Phospho (STY)	LPS(0.01)S(0.99)PVYEDAASFK	QE20150409-11	795.86	2	795.858	1589.7	84168.6	131.11	1.2006e-55	4	59859	159.41	159.41	0.89024	3660;3661;3662;12000	L	4927600	Q14247_S418
Q14247	CTTN	Src substrate cortactin	_LPSS(ph)PVYEDAASFK_	LPSSPVYEDAASFK	Phospho (STY)	LPS(0.01)S(0.99)PVYEDAASFK	QE20150404-04	795.86	2	795.858	1589.7	84866.8	129.86	6.5897e-70	5	59166	168.93	168.93	0.78825	3660;3661;3662;12000	H	4792900	Q14247_S418
Q14247	CTTN	Src substrate cortactin	_LPSS(ph)PVYEDAASFK_	LPSSPVYEDAASFK	Phospho (STY)	LPS(0.008)S(0.992)PVYEDAASFK	QE20150409-05	795.86	2	795.858	1589.7	84421	132.4	3.5267e-149	5	60214	204.17	204.17	0.70676	3660;3661;3662;12000	H	11125000	Q14247_S418
Q14247	CTTN	Src substrate cortactin	_LPSS(ph)PVYEDAASFK_	LPSSPVYEDAASFK	Phospho (STY)	LPS(0.01)S(0.99)PVYEDAASFK	QE20150409-11	795.86	2	795.858	1589.7	84168.6	131.11	1.2006e-55	4	59859	159.41	159.41	0.89024	3660;3661;3662;12000	H	4210600	Q14247_S418
O43149	ZZEF1	Zinc finger ZZ-type and EF-hand domain-containing protein 1	_LPSSSGLPAADVSPATAEEPLS(ph)PSTPTR_	LPSSSGLPAADVSPATAEEPLSPSTPTR	Phospho (STY)	LPSSSGLPAADVSPATAEEPLS(0.611)PS(0.265)T(0.116)PT(0.007)R	QE20150409-05	939.79	3	939.118	2814.33	NA	136.25	0.0033236	1	62095	53.777	36.751	0.78577	410;411	L	2172900	O43149_S1518
O43149	ZZEF1	Zinc finger ZZ-type and EF-hand domain-containing protein 1	_LPSSSGLPAADVSPATAEEPLS(ph)PSTPTR_	LPSSSGLPAADVSPATAEEPLSPSTPTR	Phospho (STY)	LPSSSGLPAADVSPATAEEPLS(0.611)PS(0.265)T(0.116)PT(0.007)R	QE20150409-05	939.79	3	939.118	2814.33	NA	136.25	0.0033236	1	62095	53.777	36.751	0.78577	410;411	H	1085100	O43149_S1518
Q15061	WDR43	WD repeat-containing protein 43	_LQAKES(ph)PQRK_	LQAKESPQRK	Phospho (STY)	LQAKES(1)PQRK	QE20150409-04	422.22	3	422.218	1263.63	112131	18.713	0.017174	3	5529	53.751	53.751	0.72608	3880	L	10789000	Q15061_S77
Q15061	WDR43	WD repeat-containing protein 43	_LQAKES(ph)PQRK_	LQAKESPQRK	Phospho (STY)	LQAKES(1)PQRK	QE20150409-11	643.85	2	632.824	1263.63	92694.1	15.951	0.015004	1	5081	63.184	25.163	0.89166	3880	L	550700	Q15061_S77
Q15061	WDR43	WD repeat-containing protein 43	_LQAKES(ph)PQRK_	LQAKESPQRK	Phospho (STY)	LQAKES(1)PQRK	QE20150409-04	422.22	3	422.218	1263.63	112131	18.713	0.017174	3	5529	53.751	53.751	0.72608	3880	H	9545700	Q15061_S77
Q15061	WDR43	WD repeat-containing protein 43	_LQAKES(ph)PQRK_	LQAKESPQRK	Phospho (STY)	LQAKES(1)PQRK	QE20150409-11	643.85	2	632.824	1263.63	92694.1	15.951	0.015004	1	5081	63.184	25.163	0.89166	3880	H	470190	Q15061_S77
P05412	JUN	Transcription factor AP-1	_LQALKEEPQTVPEMPGET(ph)PPLS(ph)PIDMESQER_	LQALKEEPQTVPEMPGETPPLSPIDMESQER	2 Phospho (STY)	LQALKEEPQTVPEMPGET(1)PPLS(0.975)PIDMES(0.025)QER	QE20150404-02	1218.89	3	1212.88	3635.62	66997.3	156	2.9645e-08	6	71174	84.369	84.369	0.75142	1129;1130;9738	L	5632100	P05412_T239,P05412_S243
P05412	JUN	Transcription factor AP-1	_LQALKEEPQTVPEMPGET(ph)PPLS(ph)PIDMESQER_	LQALKEEPQTVPEMPGETPPLSPIDMESQER	2 Phospho (STY)	LQALKEEPQTVPEMPGET(1)PPLS(0.997)PIDMES(0.003)QER	QE20150404-02	914.17	4	909.912	3635.62	78937.6	155.96	4.4899e-06	4	71050	79.069	79.069	0.65004	1129;1130;9738	L	4924600	P05412_T239,P05412_S243
P05412	JUN	Transcription factor AP-1	_LQALKEEPQTVPEMPGET(ph)PPLS(ph)PIDMESQER_	LQALKEEPQTVPEMPGETPPLSPIDMESQER	2 Phospho (STY)	LQALKEEPQTVPEMPGET(0.999)PPLS(0.937)PIDMES(0.064)QER	QE20150404-04	1213.55	3	1212.88	3635.62	67247.6	155.81	9.411e-09	9	71498	86.869	78.913	1.0449	1129;1130;9738	L	5443800	P05412_T239,P05412_S243
P05412	JUN	Transcription factor AP-1	_LQALKEEPQTVPEMPGET(ph)PPLS(ph)PIDMESQER_	LQALKEEPQTVPEMPGETPPLSPIDMESQER	2 Phospho (STY)	LQALKEEPQTVPEMPGET(1)PPLS(1)PIDMESQER	QE20150404-04	914.17	4	909.912	3635.62	78789.8	155.75	9.108e-09	6	71680	86.527	71.597	1.0585	1129;1130;9738	L	4079700	P05412_T239,P05412_S243
P05412	JUN	Transcription factor AP-1	_LQALKEEPQTVPEMPGET(ph)PPLS(ph)PIDMESQER_	LQALKEEPQTVPEMPGETPPLSPIDMESQER	2 Phospho (STY)	LQALKEEPQTVPEMPGET(0.999)PPLS(0.989)PIDMES(0.012)QER	QE20150409-11	914.42	4	909.912	3635.62	79840.8	154.52	4.5604e-05	2	71012	57.951	57.951	1.1328	1129;1130;9738	L	2282900	P05412_T239,P05412_S243
P05412	JUN	Transcription factor AP-1	_LQALKEEPQTVPEMPGET(ph)PPLS(ph)PIDMESQER_	LQALKEEPQTVPEMPGETPPLSPIDMESQER	2 Phospho (STY)	LQALKEEPQTVPEMPGET(1)PPLS(0.975)PIDMES(0.025)QER	QE20150404-02	1218.89	3	1212.88	3635.62	66997.3	156	2.9645e-08	6	71174	84.369	84.369	0.75142	1129;1130;9738	H	4285500	P05412_T239,P05412_S243
P05412	JUN	Transcription factor AP-1	_LQALKEEPQTVPEMPGET(ph)PPLS(ph)PIDMESQER_	LQALKEEPQTVPEMPGETPPLSPIDMESQER	2 Phospho (STY)	LQALKEEPQTVPEMPGET(1)PPLS(0.997)PIDMES(0.003)QER	QE20150404-02	914.17	4	909.912	3635.62	78937.6	155.96	4.4899e-06	4	71050	79.069	79.069	0.65004	1129;1130;9738	H	3810500	P05412_T239,P05412_S243
P05412	JUN	Transcription factor AP-1	_LQALKEEPQTVPEMPGET(ph)PPLS(ph)PIDMESQER_	LQALKEEPQTVPEMPGETPPLSPIDMESQER	2 Phospho (STY)	LQALKEEPQTVPEMPGET(0.999)PPLS(0.937)PIDMES(0.064)QER	QE20150404-04	1213.55	3	1212.88	3635.62	67247.6	155.81	9.411e-09	9	71498	86.869	78.913	1.0449	1129;1130;9738	H	6040700	P05412_T239,P05412_S243
P05412	JUN	Transcription factor AP-1	_LQALKEEPQTVPEMPGET(ph)PPLS(ph)PIDMESQER_	LQALKEEPQTVPEMPGETPPLSPIDMESQER	2 Phospho (STY)	LQALKEEPQTVPEMPGET(1)PPLS(1)PIDMESQER	QE20150404-04	914.17	4	909.912	3635.62	78789.8	155.75	9.108e-09	6	71680	86.527	71.597	1.0585	1129;1130;9738	H	5173900	P05412_T239,P05412_S243
P05412	JUN	Transcription factor AP-1	_LQALKEEPQTVPEMPGET(ph)PPLS(ph)PIDMESQER_	LQALKEEPQTVPEMPGETPPLSPIDMESQER	2 Phospho (STY)	LQALKEEPQTVPEMPGET(0.999)PPLS(0.989)PIDMES(0.012)QER	QE20150409-11	914.42	4	909.912	3635.62	79840.8	154.52	4.5604e-05	2	71012	57.951	57.951	1.1328	1129;1130;9738	H	2637500	P05412_T239,P05412_S243
P05412	JUN	Transcription factor AP-1	_LQALKEEPQTVPEMPGETPPLS(ph)PIDMESQER_	LQALKEEPQTVPEMPGETPPLSPIDMESQER	Phospho (STY)	LQALKEEPQTVPEMPGET(0.004)PPLS(0.985)PIDMES(0.011)QER	QE20150404-04	890.42	4	889.92	3555.65	79464.7	153.49	4.7606e-05	2	70486	55.819	43.928	0.75381	1129;1130;9738	L	6871700	P05412_S243
P05412	JUN	Transcription factor AP-1	_LQALKEEPQTVPEMPGETPPLS(ph)PIDMESQER_	LQALKEEPQTVPEMPGETPPLSPIDMESQER	Phospho (STY)	LQALKEEPQTVPEMPGET(0.01)PPLS(0.981)PIDMES(0.009)QER	QE20150404-05	890.42	4	889.92	3555.65	79816.7	153.84	0.00012157	2	70810	53.197	53.197	0.77079	1129;1130;9738	L	6148600	P05412_S243
P05412	JUN	Transcription factor AP-1	_LQALKEEPQTVPEMPGETPPLS(ph)PIDMESQER_	LQALKEEPQTVPEMPGETPPLSPIDMESQER	Phospho (STY)	LQALKEEPQTVPEMPGET(0.004)PPLS(0.985)PIDMES(0.011)QER	QE20150404-04	890.42	4	889.92	3555.65	79464.7	153.49	4.7606e-05	2	70486	55.819	43.928	0.75381	1129;1130;9738	H	4531900	P05412_S243
P05412	JUN	Transcription factor AP-1	_LQALKEEPQTVPEMPGETPPLS(ph)PIDMESQER_	LQALKEEPQTVPEMPGETPPLSPIDMESQER	Phospho (STY)	LQALKEEPQTVPEMPGET(0.01)PPLS(0.981)PIDMES(0.009)QER	QE20150404-05	890.42	4	889.92	3555.65	79816.7	153.84	0.00012157	2	70810	53.197	53.197	0.77079	1129;1130;9738	H	3776200	P05412_S243
Q9NQ55	PPAN	Suppressor of SWI4 1 homolog	_LQDISELLATGAGLS(ph)ES(ph)EAEPDGDHNITELPQAVAGR_	LQDISELLATGAGLSESEAEPDGDHNITELPQAVAGR	2 Phospho (STY)	LQDIS(0.047)ELLAT(0.054)GAGLS(0.918)ES(0.918)EAEPDGDHNIT(0.063)ELPQAVAGR	QE20150409-07	1325.94	3	1321.93	3962.78	64003.1	185.32	5.6178e-10	1	87261	68.589	68.589	0.6303	7840;7841;7842;11495	L	8861500	Q9NQ55_S238,Q9NQ55_S240
Q9NQ55	PPAN	Suppressor of SWI4 1 homolog	_LQDISELLATGAGLS(ph)ES(ph)EAEPDGDHNITELPQAVAGR_	LQDISELLATGAGLSESEAEPDGDHNITELPQAVAGR	2 Phospho (STY)	LQDIS(0.047)ELLAT(0.054)GAGLS(0.918)ES(0.918)EAEPDGDHNIT(0.063)ELPQAVAGR	QE20150409-07	1325.94	3	1321.93	3962.78	64003.1	185.32	5.6178e-10	1	87261	68.589	68.589	0.6303	7840;7841;7842;11495	H	7005800	Q9NQ55_S238,Q9NQ55_S240
P46379	BAG6	Large proline-rich protein BAG6	_LQEDPNYS(ph)PQRFPNAQR_	LQEDPNYSPQRFPNAQR	Phospho (STY)	LQEDPNY(0.454)S(0.546)PQRFPNAQR	QE20150404-01	720.67	3	713.992	2138.95	88874.9	95.15	0.0073968	1	41469	48.351	27.694	0.85495	2113;11952	L	1241500	P46379_S1117
P46379	BAG6	Large proline-rich protein BAG6	_LQEDPNYS(ph)PQRFPNAQR_	LQEDPNYSPQRFPNAQR	Phospho (STY)	LQEDPNY(0.147)S(0.853)PQRFPNAQR	QE20150404-02	721	3	713.992	2138.95	87919.9	95.14	0.001898	1	41852	58.626	31.13	0.94472	2113;11952	L	1797200	P46379_S1117
P46379	BAG6	Large proline-rich protein BAG6	_LQEDPNYS(ph)PQRFPNAQR_	LQEDPNYSPQRFPNAQR	Phospho (STY)	LQEDPNY(0.065)S(0.935)PQRFPNAQR	QE20150409-08	713.99	3	713.992	2138.95	92788	95.807	0.014379	1	44017	43.164	23.116	0.71439	2113;11952	L	891570	P46379_S1117
P46379	BAG6	Large proline-rich protein BAG6	_LQEDPNYS(ph)PQRFPNAQR_	LQEDPNYSPQRFPNAQR	Phospho (STY)	LQEDPNY(0.454)S(0.546)PQRFPNAQR	QE20150404-01	720.67	3	713.992	2138.95	88874.9	95.15	0.0073968	1	41469	48.351	27.694	0.85495	2113;11952	H	1202000	P46379_S1117
P46379	BAG6	Large proline-rich protein BAG6	_LQEDPNYS(ph)PQRFPNAQR_	LQEDPNYSPQRFPNAQR	Phospho (STY)	LQEDPNY(0.147)S(0.853)PQRFPNAQR	QE20150404-02	721	3	713.992	2138.95	87919.9	95.14	0.001898	1	41852	58.626	31.13	0.94472	2113;11952	H	1410300	P46379_S1117
P46379	BAG6	Large proline-rich protein BAG6	_LQEDPNYS(ph)PQRFPNAQR_	LQEDPNYSPQRFPNAQR	Phospho (STY)	LQEDPNY(0.065)S(0.935)PQRFPNAQR	QE20150409-08	713.99	3	713.992	2138.95	92788	95.807	0.014379	1	44017	43.164	23.116	0.71439	2113;11952	H	1247000	P46379_S1117
Q13263	TRIM28	Transcription intermediary factor 1-beta	_LQEKLS(ph)PPYSSPQEFAQDVGR_	LQEKLSPPYSSPQEFAQDVGR	Phospho (STY)	LQEKLS(0.741)PPY(0.156)S(0.043)S(0.06)PQEFAQDVGR	QE20150404-02	819.73	3	819.388	2455.14	84683.6	145.88	0.00013326	7	66326	67.214	67.214	1.0866	3319	L	690450	Q13263_S752
Q13263	TRIM28	Transcription intermediary factor 1-beta	_LQEKLS(ph)PPYSSPQEFAQDVGR_	LQEKLSPPYSSPQEFAQDVGR	Phospho (STY)	LQEKLS(0.619)PPY(0.199)S(0.161)S(0.021)PQEFAQDVGR	QE20150409-04	820.05	3	819.388	2455.14	86147.8	147.48	0.0010919	2	67444	55.163	55.163	0.70371	3319	L	3029900	Q13263_S752
Q13263	TRIM28	Transcription intermediary factor 1-beta	_LQEKLS(ph)PPYSSPQEFAQDVGR_	LQEKLSPPYSSPQEFAQDVGR	Phospho (STY)	LQEKLS(0.949)PPY(0.043)S(0.005)S(0.003)PQEFAQDVGR	QE20150409-08	819.72	3	819.388	2455.14	85602.4	145.63	2.3952e-05	3	68166	73.722	73.722	0.75671	3319	L	1076300	Q13263_S752
Q13263	TRIM28	Transcription intermediary factor 1-beta	_LQEKLS(ph)PPYSSPQEFAQDVGR_	LQEKLSPPYSSPQEFAQDVGR	Phospho (STY)	LQEKLS(0.741)PPY(0.156)S(0.043)S(0.06)PQEFAQDVGR	QE20150404-02	819.73	3	819.388	2455.14	84683.6	145.88	0.00013326	7	66326	67.214	67.214	1.0866	3319	H	1035000	Q13263_S752
Q13263	TRIM28	Transcription intermediary factor 1-beta	_LQEKLS(ph)PPYSSPQEFAQDVGR_	LQEKLSPPYSSPQEFAQDVGR	Phospho (STY)	LQEKLS(0.619)PPY(0.199)S(0.161)S(0.021)PQEFAQDVGR	QE20150409-04	820.05	3	819.388	2455.14	86147.8	147.48	0.0010919	2	67444	55.163	55.163	0.70371	3319	H	2071400	Q13263_S752
Q13263	TRIM28	Transcription intermediary factor 1-beta	_LQEKLS(ph)PPYSSPQEFAQDVGR_	LQEKLSPPYSSPQEFAQDVGR	Phospho (STY)	LQEKLS(0.949)PPY(0.043)S(0.005)S(0.003)PQEFAQDVGR	QE20150409-08	819.72	3	819.388	2455.14	85602.4	145.63	2.3952e-05	3	68166	73.722	73.722	0.75671	3319	H	999070	Q13263_S752
Q86SQ0	PHLDB2	Pleckstrin homology-like domain family B member 2	_LQLS(ph)DEESVFEEALMSPDTR_	LQLSDEESVFEEALMSPDTR	Phospho (STY)	LQLS(0.66)DEES(0.34)VFEEALMSPDTR	QE20150404-02	796.35	3	792.682	2375.02	87014.3	196.6	1.6137e-06	5	90765	85.231	78.098	1.0992	5283;5284	L	564870	Q86SQ0_S489
Q86SQ0	PHLDB2	Pleckstrin homology-like domain family B member 2	_LQLS(ph)DEESVFEEALMSPDTR_	LQLSDEESVFEEALMSPDTR	Phospho (STY)	LQLS(0.5)DEES(0.5)VFEEALMSPDTR	QE20150404-05	796.02	3	792.682	2375.02	86697.7	196.28	0.00018062	5	91430	67.827	67.827	0.92022	5283;5284	L	659070	Q86SQ0_S489
Q86SQ0	PHLDB2	Pleckstrin homology-like domain family B member 2	_LQLS(ph)DEESVFEEALMSPDTR_	LQLSDEESVFEEALMSPDTR	Phospho (STY)	LQLS(0.66)DEES(0.34)VFEEALMSPDTR	QE20150404-02	796.35	3	792.682	2375.02	87014.3	196.6	1.6137e-06	5	90765	85.231	78.098	1.0992	5283;5284	H	675740	Q86SQ0_S489
Q86SQ0	PHLDB2	Pleckstrin homology-like domain family B member 2	_LQLS(ph)DEESVFEEALMSPDTR_	LQLSDEESVFEEALMSPDTR	Phospho (STY)	LQLS(0.5)DEES(0.5)VFEEALMSPDTR	QE20150404-05	796.02	3	792.682	2375.02	86697.7	196.28	0.00018062	5	91430	67.827	67.827	0.92022	5283;5284	H	469950	Q86SQ0_S489
Q9UKV3	ACIN1	Apoptotic chromatin condensation inducer in the nucleus	_LQPERGS(ph)PK_	LQPERGSPK	Phospho (STY)	LQPERGS(1)PK	QE20150409-07	554.28	2	546.266	1090.52	97326.6	22.149	0.0054105	1	8484	97.452	62.731	0.8666	8541	L	41010000	Q9UKV3_S729
Q9UKV3	ACIN1	Apoptotic chromatin condensation inducer in the nucleus	_LQPERGS(ph)PK_	LQPERGSPK	Phospho (STY)	LQPERGS(1)PK	QE20150409-10	554.28	2	546.266	1090.52	97987.9	22.15	0.020669	2	7883	76.332	48.468	1.0274	8541	L	19970000	Q9UKV3_S729
Q9UKV3	ACIN1	Apoptotic chromatin condensation inducer in the nucleus	_LQPERGS(ph)PK_	LQPERGSPK	Phospho (STY)	LQPERGS(1)PK	QE20150409-07	554.28	2	546.266	1090.52	97326.6	22.149	0.0054105	1	8484	97.452	62.731	0.8666	8541	H	35740000	Q9UKV3_S729
Q9UKV3	ACIN1	Apoptotic chromatin condensation inducer in the nucleus	_LQPERGS(ph)PK_	LQPERGSPK	Phospho (STY)	LQPERGS(1)PK	QE20150409-10	554.28	2	546.266	1090.52	97987.9	22.15	0.020669	2	7883	76.332	48.468	1.0274	8541	H	23347000	Q9UKV3_S729
Q9H6F5	CCDC86	Coiled-coil domain-containing protein 86	_LQQGAGLES(ph)PQGQPEPGAAS(ph)PQR_	LQQGAGLESPQGQPEPGAASPQR	2 Phospho (STY)	LQQGAGLES(1)PQGQPEPGAAS(1)PQR	QE20150404-04	825.37	3	821.695	2462.06	83886.8	86.828	0.00063596	1	38475	56.684	56.684	0.84019	7627;7628	L	1036900	Q9H6F5_S80,Q9H6F5_S91
Q9H6F5	CCDC86	Coiled-coil domain-containing protein 86	_LQQGAGLES(ph)PQGQPEPGAAS(ph)PQR_	LQQGAGLESPQGQPEPGAASPQR	2 Phospho (STY)	LQQGAGLES(1)PQGQPEPGAAS(1)PQR	QE20150404-04	825.37	3	821.695	2462.06	83886.8	86.828	0.00063596	1	38475	56.684	56.684	0.84019	7627;7628	H	675240	Q9H6F5_S80,Q9H6F5_S91
Q9H6F5	CCDC86	Coiled-coil domain-containing protein 86	_LQQGAGLESPQGQPEPGAAS(ph)PQR_	LQQGAGLESPQGQPEPGAASPQR	Phospho (STY)	LQQGAGLESPQGQPEPGAAS(1)PQR	QE20150404-01	798.38	3	795.039	2382.1	84645.8	86.255	9.9193e-48	5	37368	143.14	143.14	1.083	7627;7628	L	5832000	Q9H6F5_S91
Q9H6F5	CCDC86	Coiled-coil domain-containing protein 86	_LQQGAGLESPQGQPEPGAAS(ph)PQR_	LQQGAGLESPQGQPEPGAASPQR	Phospho (STY)	LQQGAGLESPQGQPEPGAAS(1)PQR	QE20150404-02	795.04	3	795.039	2382.1	84421.1	86.257	1.428e-47	4	37649	141.74	141.74	1.0759	7627;7628	L	6074000	Q9H6F5_S91
Q9H6F5	CCDC86	Coiled-coil domain-containing protein 86	_LQQGAGLESPQGQPEPGAAS(ph)PQR_	LQQGAGLESPQGQPEPGAASPQR	Phospho (STY)	LQQGAGLESPQGQPEPGAAS(1)PQR	QE20150409-07	795.04	3	795.039	2382.1	84436.6	86.26	1.7998e-26	4	39408	123.84	123.84	0.68233	7627;7628	L	2781500	Q9H6F5_S91
Q9H6F5	CCDC86	Coiled-coil domain-containing protein 86	_LQQGAGLESPQGQPEPGAAS(ph)PQR_	LQQGAGLESPQGQPEPGAASPQR	Phospho (STY)	LQQGAGLESPQGQPEPGAAS(1)PQR	QE20150409-08	795.37	3	795.039	2382.1	83632.4	86.105	3.5247e-27	4	39391	126.29	126.29	0.69792	7627;7628	L	4344700	Q9H6F5_S91
Q9H6F5	CCDC86	Coiled-coil domain-containing protein 86	_LQQGAGLESPQGQPEPGAAS(ph)PQR_	LQQGAGLESPQGQPEPGAASPQR	Phospho (STY)	LQQGAGLESPQGQPEPGAAS(1)PQR	QE20150404-01	798.38	3	795.039	2382.1	84645.8	86.255	9.9193e-48	5	37368	143.14	143.14	1.083	7627;7628	H	6172000	Q9H6F5_S91
Q9H6F5	CCDC86	Coiled-coil domain-containing protein 86	_LQQGAGLESPQGQPEPGAAS(ph)PQR_	LQQGAGLESPQGQPEPGAASPQR	Phospho (STY)	LQQGAGLESPQGQPEPGAAS(1)PQR	QE20150404-02	795.04	3	795.039	2382.1	84421.1	86.257	1.428e-47	4	37649	141.74	141.74	1.0759	7627;7628	H	6882500	Q9H6F5_S91
Q9H6F5	CCDC86	Coiled-coil domain-containing protein 86	_LQQGAGLESPQGQPEPGAAS(ph)PQR_	LQQGAGLESPQGQPEPGAASPQR	Phospho (STY)	LQQGAGLESPQGQPEPGAAS(1)PQR	QE20150409-07	795.04	3	795.039	2382.1	84436.6	86.26	1.7998e-26	4	39408	123.84	123.84	0.68233	7627;7628	H	2457400	Q9H6F5_S91
Q9H6F5	CCDC86	Coiled-coil domain-containing protein 86	_LQQGAGLESPQGQPEPGAAS(ph)PQR_	LQQGAGLESPQGQPEPGAASPQR	Phospho (STY)	LQQGAGLESPQGQPEPGAAS(1)PQR	QE20150409-08	795.37	3	795.039	2382.1	83632.4	86.105	3.5247e-27	4	39391	126.29	126.29	0.69792	7627;7628	H	3048200	Q9H6F5_S91
Q5JTV8	TOR1AIP1	Torsin-1A-interacting protein 1	_LQQQHSEQPPLQPS(ph)PVM(ox)TR_	LQQQHSEQPPLQPSPVMTR	Oxidation (M),Phospho (STY)	LQQQHSEQPPLQPS(0.788)PVMT(0.212)R	QE20150404-02	766.7	3	766.363	2296.07	85670.7	76.978	0.0021369	2	33221	58.49	58.49	0.65753	4311;4312;10685	L	1498900	Q5JTV8_S143
Q5JTV8	TOR1AIP1	Torsin-1A-interacting protein 1	_LQQQHSEQPPLQPS(ph)PVM(ox)TR_	LQQQHSEQPPLQPSPVMTR	Oxidation (M),Phospho (STY)	LQQQHSEQPPLQPS(0.971)PVMT(0.029)R	QE20150404-14	766.7	3	766.363	2296.07	85859.5	78.442	0.0079289	1	34320	49.306	49.306	0.45195	4311;4312;10685	L	2439800	Q5JTV8_S143
Q5JTV8	TOR1AIP1	Torsin-1A-interacting protein 1	_LQQQHSEQPPLQPS(ph)PVM(ox)TR_	LQQQHSEQPPLQPSPVMTR	Oxidation (M),Phospho (STY)	LQQQHSEQPPLQPS(0.788)PVMT(0.212)R	QE20150404-02	766.7	3	766.363	2296.07	85670.7	76.978	0.0021369	2	33221	58.49	58.49	0.65753	4311;4312;10685	H	1132600	Q5JTV8_S143
Q5JTV8	TOR1AIP1	Torsin-1A-interacting protein 1	_LQQQHSEQPPLQPS(ph)PVM(ox)TR_	LQQQHSEQPPLQPSPVMTR	Oxidation (M),Phospho (STY)	LQQQHSEQPPLQPS(0.971)PVMT(0.029)R	QE20150404-14	766.7	3	766.363	2296.07	85859.5	78.442	0.0079289	1	34320	49.306	49.306	0.45195	4311;4312;10685	H	1290800	Q5JTV8_S143
Q5JTV8	TOR1AIP1	Torsin-1A-interacting protein 1	_LQQQHSEQPPLQPS(ph)PVMTRR_	LQQQHSEQPPLQPSPVMTRR	Phospho (STY)	LQQQHSEQPPLQPS(0.867)PVMT(0.133)RR	QE20150409-08	610.3	4	610.051	2436.17	95292.6	82.811	0.0067733	1	37854	46.131	46.131	0.59401	4311;4312;10685	L	948040	Q5JTV8_S143
Q5JTV8	TOR1AIP1	Torsin-1A-interacting protein 1	_LQQQHSEQPPLQPS(ph)PVMTRR_	LQQQHSEQPPLQPSPVMTRR	Phospho (STY)	LQQQHSEQPPLQPS(0.867)PVMT(0.133)RR	QE20150409-08	610.3	4	610.051	2436.17	95292.6	82.811	0.0067733	1	37854	46.131	46.131	0.59401	4311;4312;10685	H	641520	Q5JTV8_S143
Q5JTV8	TOR1AIP1	Torsin-1A-interacting protein 1	_LQQQHSEQPPLQPS(ph)PVMTR_	LQQQHSEQPPLQPSPVMTR	Phospho (STY)	LQQQHSEQPPLQPS(1)PVMTR	QE20150404-02	761.37	3	761.031	2280.07	87212.2	90.119	3.1395e-10	6	39562	110.44	110.44	0.58955	4311;4312;10685	L	28995000	Q5JTV8_S143
Q5JTV8	TOR1AIP1	Torsin-1A-interacting protein 1	_LQQQHSEQPPLQPS(ph)PVMTR_	LQQQHSEQPPLQPSPVMTR	Phospho (STY)	LQQQHSEQPPLQPS(0.992)PVMT(0.008)R	QE20150404-04	764.7	3	761.031	2280.07	85673.5	89.657	1.1341e-23	6	39934	127.97	127.97	1.3939	4311;4312;10685	L	21148000	Q5JTV8_S143
Q5JTV8	TOR1AIP1	Torsin-1A-interacting protein 1	_LQQQHSEQPPLQPS(ph)PVMTR_	LQQQHSEQPPLQPSPVMTR	Phospho (STY)	LQQQHSEQPPLQPS(0.936)PVMT(0.064)R	QE20150409-05	764.37	3	761.031	2280.07	84620.3	91.292	6.9167e-07	5	40706	93.812	93.812	1.1903	4311;4312;10685	L	28916000	Q5JTV8_S143
Q5JTV8	TOR1AIP1	Torsin-1A-interacting protein 1	_LQQQHSEQPPLQPS(ph)PVMTR_	LQQQHSEQPPLQPSPVMTR	Phospho (STY)	LQQQHSEQPPLQPS(1)PVMTR	QE20150409-05	1146.05	2	1141.04	2280.07	70690.7	91.291	1.5449e-10	1	40512	112.44	112.44	1.139	4311;4312;10685	L	1016600	Q5JTV8_S143
Q5JTV8	TOR1AIP1	Torsin-1A-interacting protein 1	_LQQQHSEQPPLQPS(ph)PVMTR_	LQQQHSEQPPLQPSPVMTR	Phospho (STY)	LQQQHSEQPPLQPS(0.986)PVMT(0.014)R	QE20150409-07	1141.05	2	1141.04	2280.07	NA	90.745	0.00012944	1	41524	75.682	33.641	0.65689	4311;4312;10685	L	442550	Q5JTV8_S143
Q5JTV8	TOR1AIP1	Torsin-1A-interacting protein 1	_LQQQHSEQPPLQPS(ph)PVMTR_	LQQQHSEQPPLQPSPVMTR	Phospho (STY)	LQQQHSEQPPLQPS(0.999)PVMT(0.001)R	QE20150409-08	761.37	3	761.031	2280.07	85646	90.58	3.321e-19	6	41588	122.29	122.29	0.59974	4311;4312;10685	L	27943000	Q5JTV8_S143
Q5JTV8	TOR1AIP1	Torsin-1A-interacting protein 1	_LQQQHSEQPPLQPS(ph)PVMTR_	LQQQHSEQPPLQPSPVMTR	Phospho (STY)	LQQQHSEQPPLQPS(0.967)PVMT(0.033)R	QE20150409-10	761.37	3	761.031	2280.07	85927.3	90.903	3.3125e-20	6	40442	126.43	126.43	1.0345	4311;4312;10685	L	15733000	Q5JTV8_S143
Q5JTV8	TOR1AIP1	Torsin-1A-interacting protein 1	_LQQQHSEQPPLQPS(ph)PVMTR_	LQQQHSEQPPLQPSPVMTR	Phospho (STY)	LQQQHSEQPPLQPS(1)PVMTR	QE20150404-02	761.37	3	761.031	2280.07	87212.2	90.119	3.1395e-10	6	39562	110.44	110.44	0.58955	4311;4312;10685	H	17806000	Q5JTV8_S143
Q5JTV8	TOR1AIP1	Torsin-1A-interacting protein 1	_LQQQHSEQPPLQPS(ph)PVMTR_	LQQQHSEQPPLQPSPVMTR	Phospho (STY)	LQQQHSEQPPLQPS(0.992)PVMT(0.008)R	QE20150404-04	764.7	3	761.031	2280.07	85673.5	89.657	1.1341e-23	6	39934	127.97	127.97	1.3939	4311;4312;10685	H	32852000	Q5JTV8_S143
Q5JTV8	TOR1AIP1	Torsin-1A-interacting protein 1	_LQQQHSEQPPLQPS(ph)PVMTR_	LQQQHSEQPPLQPSPVMTR	Phospho (STY)	LQQQHSEQPPLQPS(0.936)PVMT(0.064)R	QE20150409-05	764.37	3	761.031	2280.07	84620.3	91.292	6.9167e-07	5	40706	93.812	93.812	1.1903	4311;4312;10685	H	35134000	Q5JTV8_S143
Q5JTV8	TOR1AIP1	Torsin-1A-interacting protein 1	_LQQQHSEQPPLQPS(ph)PVMTR_	LQQQHSEQPPLQPSPVMTR	Phospho (STY)	LQQQHSEQPPLQPS(1)PVMTR	QE20150409-05	1146.05	2	1141.04	2280.07	70690.7	91.291	1.5449e-10	1	40512	112.44	112.44	1.139	4311;4312;10685	H	1257700	Q5JTV8_S143
Q5JTV8	TOR1AIP1	Torsin-1A-interacting protein 1	_LQQQHSEQPPLQPS(ph)PVMTR_	LQQQHSEQPPLQPSPVMTR	Phospho (STY)	LQQQHSEQPPLQPS(0.986)PVMT(0.014)R	QE20150409-07	1141.05	2	1141.04	2280.07	NA	90.745	0.00012944	1	41524	75.682	33.641	0.65689	4311;4312;10685	H	276400	Q5JTV8_S143
Q5JTV8	TOR1AIP1	Torsin-1A-interacting protein 1	_LQQQHSEQPPLQPS(ph)PVMTR_	LQQQHSEQPPLQPSPVMTR	Phospho (STY)	LQQQHSEQPPLQPS(0.999)PVMT(0.001)R	QE20150409-08	761.37	3	761.031	2280.07	85646	90.58	3.321e-19	6	41588	122.29	122.29	0.59974	4311;4312;10685	H	17330000	Q5JTV8_S143
Q5JTV8	TOR1AIP1	Torsin-1A-interacting protein 1	_LQQQHSEQPPLQPS(ph)PVMTR_	LQQQHSEQPPLQPSPVMTR	Phospho (STY)	LQQQHSEQPPLQPS(0.967)PVMT(0.033)R	QE20150409-10	761.37	3	761.031	2280.07	85927.3	90.903	3.3125e-20	6	40442	126.43	126.43	1.0345	4311;4312;10685	H	17496000	Q5JTV8_S143
Q9NS56	TOPORS	E3 ubiquitin-protein ligase Topors	_LQQTVPADAS(ph)PDSK_	LQQTVPADASPDSK	Phospho (STY)	LQQTVPADAS(0.971)PDS(0.029)K	QE20150409-04	771.86	2	768.851	1535.69	85266.9	62.697	8.869e-11	4	26609	128.74	128.74	0.86453	7949;7950	L	2088100	Q9NS56_S98
Q9NS56	TOPORS	E3 ubiquitin-protein ligase Topors	_LQQTVPADAS(ph)PDSK_	LQQTVPADASPDSK	Phospho (STY)	LQQTVPADAS(0.971)PDS(0.029)K	QE20150409-04	771.86	2	768.851	1535.69	85266.9	62.697	8.869e-11	4	26609	128.74	128.74	0.86453	7949;7950	H	1926200	Q9NS56_S98
Q9NS56	TOPORS	E3 ubiquitin-protein ligase Topors	_LQQTVPADASPDS(ph)K_	LQQTVPADASPDSK	Phospho (STY)	LQQTVPADAS(0.398)PDS(0.602)K	QE20150404-13	768.85	2	768.851	1535.69	87166.3	62.18	0.00033074	2	26633	94.728	74.611	0.78614	7949;7950	L	1314700	Q9NS56_S101
Q9NS56	TOPORS	E3 ubiquitin-protein ligase Topors	_LQQTVPADASPDS(ph)K_	LQQTVPADASPDSK	Phospho (STY)	LQQTVPADAS(0.398)PDS(0.602)K	QE20150404-13	768.85	2	768.851	1535.69	87166.3	62.18	0.00033074	2	26633	94.728	74.611	0.78614	7949;7950	H	931370	Q9NS56_S101
P23508	MCC	Colorectal mutant cancer protein	_LQSVQATGPS(ph)SPGR_	LQSVQATGPSSPGR	Phospho (STY)	LQSVQAT(0.104)GPS(0.448)S(0.448)PGR	QE20150409-11	737.85	2	732.846	1463.68	NA	59.707	0.016871	1	25707	68.676	10.356	1.5542	1613;1614;9887	L	229330	P23508_S293
P23508	MCC	Colorectal mutant cancer protein	_LQSVQATGPS(ph)SPGR_	LQSVQATGPSSPGR	Phospho (STY)	LQSVQAT(0.104)GPS(0.448)S(0.448)PGR	QE20150409-11	737.85	2	732.846	1463.68	NA	59.707	0.016871	1	25707	68.676	10.356	1.5542	1613;1614;9887	H	377150	P23508_S293
P42166;P42167	TMPO	Lamina-associated polypeptide 2, isoform alpha;Thymopoietin;Thymopentin;Lamina-associated polypeptide 2, isoforms beta/gamma;Thymopoietin;Thymopentin	_LREQGT(ph)ESRS(ph)S(ph)TPLPTISSSAENTR_	LREQGTESRSSTPLPTISSSAENTR	3 Phospho (STY)	LREQGT(0.564)ES(0.564)RS(0.818)S(0.516)T(0.516)PLPT(0.013)IS(0.003)S(0.003)S(0.002)AENT(0.001)R	QE20150404-13	737.07	4	736.818	2943.24	89216.4	98.546	0.011258	1	44005	41.962	41.962	0.61943	1978;1979;1980;1981;9996;9997;9998	L	723500	P42166_T154,P42166_S158,P42166_S159,P42167_T154,P42167_S158,P42167_S159
P42166;P42167	TMPO	Lamina-associated polypeptide 2, isoform alpha;Thymopoietin;Thymopentin;Lamina-associated polypeptide 2, isoforms beta/gamma;Thymopoietin;Thymopentin	_LREQGT(ph)ESRS(ph)S(ph)TPLPTISSSAENTR_	LREQGTESRSSTPLPTISSSAENTR	3 Phospho (STY)	LREQGT(0.564)ES(0.564)RS(0.818)S(0.516)T(0.516)PLPT(0.013)IS(0.003)S(0.003)S(0.002)AENT(0.001)R	QE20150404-13	737.07	4	736.818	2943.24	89216.4	98.546	0.011258	1	44005	41.962	41.962	0.61943	1978;1979;1980;1981;9996;9997;9998	H	694700	P42166_T154,P42166_S158,P42166_S159,P42167_T154,P42167_S158,P42167_S159
P42166;P42167	TMPO	Lamina-associated polypeptide 2, isoform alpha;Thymopoietin;Thymopentin;Lamina-associated polypeptide 2, isoforms beta/gamma;Thymopoietin;Thymopentin	_LREQGT(ph)ESRS(ph)STPLPTISSSAENTR_	LREQGTESRSSTPLPTISSSAENTR	2 Phospho (STY)	LREQGT(0.5)ES(0.5)RS(0.605)S(0.196)T(0.196)PLPT(0.001)ISSSAENTR	QE20150404-05	717.08	4	716.826	2863.28	88785.4	90.368	8.9718e-05	3	40304	71.634	71.634	1.2398	1978;1979;1980;1981;9996;9997;9998	L	2090600	P42166_T154,P42166_S158,P42167_T154,P42167_S158
P42166;P42167	TMPO	Lamina-associated polypeptide 2, isoform alpha;Thymopoietin;Thymopentin;Lamina-associated polypeptide 2, isoforms beta/gamma;Thymopoietin;Thymopentin	_LREQGT(ph)ESRS(ph)STPLPTISSSAENTR_	LREQGTESRSSTPLPTISSSAENTR	2 Phospho (STY)	LREQGT(0.5)ES(0.5)RS(0.605)S(0.196)T(0.196)PLPT(0.001)ISSSAENTR	QE20150404-05	717.08	4	716.826	2863.28	88785.4	90.368	8.9718e-05	3	40304	71.634	71.634	1.2398	1978;1979;1980;1981;9996;9997;9998	H	3599300	P42166_T154,P42166_S158,P42167_T154,P42167_S158
P42166;P42167	TMPO	Lamina-associated polypeptide 2, isoform alpha;Thymopoietin;Thymopentin;Lamina-associated polypeptide 2, isoforms beta/gamma;Thymopoietin;Thymopentin	_LREQGT(ph)ESRSST(ph)PLPTISSSAENTR_	LREQGTESRSSTPLPTISSSAENTR	2 Phospho (STY)	LREQGT(0.388)ES(0.388)RS(0.151)S(0.242)T(0.713)PLPT(0.1)IS(0.01)S(0.006)S(0.002)AENTR	QE20150409-04	717.33	4	716.826	2863.28	88303.3	93.02	0.0011024	2	41101	51.777	51.777	0.81476	1978;1979;1980;1981;9996;9997;9998	L	1911800	P42166_T154,P42166_T160,P42167_T154,P42167_T160
P42166;P42167	TMPO	Lamina-associated polypeptide 2, isoform alpha;Thymopoietin;Thymopentin;Lamina-associated polypeptide 2, isoforms beta/gamma;Thymopoietin;Thymopentin	_LREQGT(ph)ESRSST(ph)PLPTISSSAENTR_	LREQGTESRSSTPLPTISSSAENTR	2 Phospho (STY)	LREQGT(0.388)ES(0.388)RS(0.151)S(0.242)T(0.713)PLPT(0.1)IS(0.01)S(0.006)S(0.002)AENTR	QE20150409-04	717.33	4	716.826	2863.28	88303.3	93.02	0.0011024	2	41101	51.777	51.777	0.81476	1978;1979;1980;1981;9996;9997;9998	H	3036500	P42166_T154,P42166_T160,P42167_T154,P42167_T160
P42166;P42167	TMPO	Lamina-associated polypeptide 2, isoform alpha;Thymopoietin;Thymopentin;Lamina-associated polypeptide 2, isoforms beta/gamma;Thymopoietin;Thymopentin	_LREQGTES(ph)RSST(ph)PLPTISSSAENTR_	LREQGTESRSSTPLPTISSSAENTR	2 Phospho (STY)	LREQGT(0.164)ES(0.619)RS(0.18)S(0.18)T(0.837)PLPT(0.021)IS(0.001)SSAENTR	QE20150409-08	717.08	4	716.826	2863.28	89088.8	91.501	0.00015237	2	41987	71.946	71.946	0.50969	1978;1979;1980;1981;9996;9997;9998	L	3255100	P42166_S156,P42166_T160,P42167_S156,P42167_T160
P42166;P42167	TMPO	Lamina-associated polypeptide 2, isoform alpha;Thymopoietin;Thymopentin;Lamina-associated polypeptide 2, isoforms beta/gamma;Thymopoietin;Thymopentin	_LREQGTES(ph)RSST(ph)PLPTISSSAENTR_	LREQGTESRSSTPLPTISSSAENTR	2 Phospho (STY)	LREQGT(0.164)ES(0.619)RS(0.18)S(0.18)T(0.837)PLPT(0.021)IS(0.001)SSAENTR	QE20150409-08	717.08	4	716.826	2863.28	89088.8	91.501	0.00015237	2	41987	71.946	71.946	0.50969	1978;1979;1980;1981;9996;9997;9998	H	1736200	P42166_S156,P42166_T160,P42167_S156,P42167_T160
P42166;P42167	TMPO	Lamina-associated polypeptide 2, isoform alpha;Thymopoietin;Thymopentin;Lamina-associated polypeptide 2, isoforms beta/gamma;Thymopoietin;Thymopentin	_LREQGTES(ph)RSSTPLPT(ph)ISSSAENTR_	LREQGTESRSSTPLPTISSSAENTR	2 Phospho (STY)	LREQGT(0.028)ES(0.818)RS(0.101)S(0.101)T(0.261)PLPT(0.643)IS(0.027)S(0.01)S(0.01)AENTR	QE20150409-11	717.08	4	716.826	2863.28	88032.6	91.3	0.0010721	1	40672	50.873	50.873	1.0406	1978;1979;1980;1981;9996;9997;9998	L	2528600	P42166_S156,P42166_T164,P42167_S156,P42167_T164
P42166;P42167	TMPO	Lamina-associated polypeptide 2, isoform alpha;Thymopoietin;Thymopentin;Lamina-associated polypeptide 2, isoforms beta/gamma;Thymopoietin;Thymopentin	_LREQGTES(ph)RSSTPLPT(ph)ISSSAENTR_	LREQGTESRSSTPLPTISSSAENTR	2 Phospho (STY)	LREQGT(0.028)ES(0.818)RS(0.101)S(0.101)T(0.261)PLPT(0.643)IS(0.027)S(0.01)S(0.01)AENTR	QE20150409-11	717.08	4	716.826	2863.28	88032.6	91.3	0.0010721	1	40672	50.873	50.873	1.0406	1978;1979;1980;1981;9996;9997;9998	H	3480600	P42166_S156,P42166_T164,P42167_S156,P42167_T164
P42166;P42167	TMPO	Lamina-associated polypeptide 2, isoform alpha;Thymopoietin;Thymopentin;Lamina-associated polypeptide 2, isoforms beta/gamma;Thymopoietin;Thymopentin	_LREQGTES(ph)R_	LREQGTESR	Phospho (STY)	LREQGT(0.001)ES(0.999)R	QE20150404-04	392.52	3	385.843	1154.51	116985	18.524	0.014878	1	6277	61.56	26.805	1.1354	1978;9996	L	7162000	P42166_S156,P42167_S156
P42166;P42167	TMPO	Lamina-associated polypeptide 2, isoform alpha;Thymopoietin;Thymopentin;Lamina-associated polypeptide 2, isoforms beta/gamma;Thymopoietin;Thymopentin	_LREQGTES(ph)R_	LREQGTESR	Phospho (STY)	LREQGT(0.009)ES(0.991)R	QE20150404-05	392.52	3	385.843	1154.51	116188	19.068	0.02069	1	6616	56.632	30.824	1.0687	1978;9996	L	5594100	P42166_S156,P42167_S156
P42166;P42167	TMPO	Lamina-associated polypeptide 2, isoform alpha;Thymopoietin;Thymopentin;Lamina-associated polypeptide 2, isoforms beta/gamma;Thymopoietin;Thymopentin	_LREQGTES(ph)R_	LREQGTESR	Phospho (STY)	LREQGT(0.009)ES(0.991)R	QE20150409-04	578.26	2	578.261	1154.51	96312.3	20.912	0.010599	2	6818	86.114	35.663	1.0155	1978;9996	L	35873000	P42166_S156,P42167_S156
P42166;P42167	TMPO	Lamina-associated polypeptide 2, isoform alpha;Thymopoietin;Thymopentin;Lamina-associated polypeptide 2, isoforms beta/gamma;Thymopoietin;Thymopentin	_LREQGTES(ph)R_	LREQGTESR	Phospho (STY)	LREQGTES(1)R	QE20150409-10	578.26	2	578.261	1154.51	95799.8	18.649	0.0090787	1	6248	88.155	43.516	1.1802	1978;9996	L	30810000	P42166_S156,P42167_S156
P42166;P42167	TMPO	Lamina-associated polypeptide 2, isoform alpha;Thymopoietin;Thymopentin;Lamina-associated polypeptide 2, isoforms beta/gamma;Thymopoietin;Thymopentin	_LREQGTES(ph)R_	LREQGTESR	Phospho (STY)	LREQGT(0.001)ES(0.999)R	QE20150404-04	392.52	3	385.843	1154.51	116985	18.524	0.014878	1	6277	61.56	26.805	1.1354	1978;9996	H	7344700	P42166_S156,P42167_S156
P42166;P42167	TMPO	Lamina-associated polypeptide 2, isoform alpha;Thymopoietin;Thymopentin;Lamina-associated polypeptide 2, isoforms beta/gamma;Thymopoietin;Thymopentin	_LREQGTES(ph)R_	LREQGTESR	Phospho (STY)	LREQGT(0.009)ES(0.991)R	QE20150404-05	392.52	3	385.843	1154.51	116188	19.068	0.02069	1	6616	56.632	30.824	1.0687	1978;9996	H	6171600	P42166_S156,P42167_S156
P42166;P42167	TMPO	Lamina-associated polypeptide 2, isoform alpha;Thymopoietin;Thymopentin;Lamina-associated polypeptide 2, isoforms beta/gamma;Thymopoietin;Thymopentin	_LREQGTES(ph)R_	LREQGTESR	Phospho (STY)	LREQGT(0.009)ES(0.991)R	QE20150409-04	578.26	2	578.261	1154.51	96312.3	20.912	0.010599	2	6818	86.114	35.663	1.0155	1978;9996	H	39701000	P42166_S156,P42167_S156
P42166;P42167	TMPO	Lamina-associated polypeptide 2, isoform alpha;Thymopoietin;Thymopentin;Lamina-associated polypeptide 2, isoforms beta/gamma;Thymopoietin;Thymopentin	_LREQGTES(ph)R_	LREQGTESR	Phospho (STY)	LREQGTES(1)R	QE20150409-10	578.26	2	578.261	1154.51	95799.8	18.649	0.0090787	1	6248	88.155	43.516	1.1802	1978;9996	H	36529000	P42166_S156,P42167_S156
Q9P1Y6	PHRF1	PHD and RING finger domain-containing protein 1	_LRGAVAAEGASDT(ph)EREEPTESQGLAAR_	LRGAVAAEGASDTEREEPTESQGLAAR	Phospho (STY)	LRGAVAAEGAS(0.037)DT(0.95)EREEPT(0.01)ES(0.003)QGLAAR	QE20150409-04	961.45	3	951.112	2850.31	76279.3	88.667	0.0013265	1	39069	49.623	49.623	0.63793	8226;11567	L	6607000	Q9P1Y6_T917
Q9P1Y6	PHRF1	PHD and RING finger domain-containing protein 1	_LRGAVAAEGASDT(ph)EREEPTESQGLAAR_	LRGAVAAEGASDTEREEPTESQGLAAR	Phospho (STY)	LRGAVAAEGAS(0.037)DT(0.95)EREEPT(0.01)ES(0.003)QGLAAR	QE20150409-04	961.45	3	951.112	2850.31	76279.3	88.667	0.0013265	1	39069	49.623	49.623	0.63793	8226;11567	H	5969700	Q9P1Y6_T917
P02545	LMNA	Prelamin-A/C;Lamin-A/C	_LRLS(ph)PSPT(ph)SQR_	LRLSPSPTSQR	2 Phospho (STY)	LRLS(0.999)PS(0.101)PT(0.891)S(0.009)QR	QE20150409-11	701.32	2	701.318	1400.62	89788.3	74.904	0.00049718	4	32923	109.44	77.147	0.81697	1082;1083;1084;9724	L	1347100	P02545_S390,P02545_T394
P02545	LMNA	Prelamin-A/C;Lamin-A/C	_LRLS(ph)PSPT(ph)SQR_	LRLSPSPTSQR	2 Phospho (STY)	LRLS(0.999)PS(0.101)PT(0.891)S(0.009)QR	QE20150409-11	701.32	2	701.318	1400.62	89788.3	74.904	0.00049718	4	32923	109.44	77.147	0.81697	1082;1083;1084;9724	H	1025300	P02545_S390,P02545_T394
P02545	LMNA	Prelamin-A/C;Lamin-A/C	_LRLS(ph)PSPTSQR_	LRLSPSPTSQR	Phospho (STY)	LRLS(0.988)PS(0.008)PT(0.002)S(0.002)QR	QE20150409-11	661.34	2	661.335	1320.66	91703.3	70.802	0.028314	1	31012	57.802	21.108	0.79926	1082;1083;1084;9724	L	822510	P02545_S390
P02545	LMNA	Prelamin-A/C;Lamin-A/C	_LRLS(ph)PSPTSQR_	LRLSPSPTSQR	Phospho (STY)	LRLS(0.988)PS(0.008)PT(0.002)S(0.002)QR	QE20150409-11	661.34	2	661.335	1320.66	91703.3	70.802	0.028314	1	31012	57.802	21.108	0.79926	1082;1083;1084;9724	H	650890	P02545_S390
Q7Z7L8	C11orf96	Uncharacterized protein C11orf96	_LRNSLDS(ph)SDSDSAL_	LRNSLDSSDSDSAL	Phospho (STY)	LRNS(0.158)LDS(0.835)S(0.006)DSDSAL	QE20150409-07	780.33	2	780.333	1558.65	85489.5	92.456	0.0016646	1	42353	88.134	69.866	0.72011	5274;5275	L	950550	Q7Z7L8_S428
Q7Z7L8	C11orf96	Uncharacterized protein C11orf96	_LRNSLDS(ph)SDSDSAL_	LRNSLDSSDSDSAL	Phospho (STY)	LRNS(0.158)LDS(0.835)S(0.006)DSDSAL	QE20150409-07	780.33	2	780.333	1558.65	85489.5	92.456	0.0016646	1	42353	88.134	69.866	0.72011	5274;5275	H	771470	Q7Z7L8_S428
Q9HCE5	METTL14	N6-adenosine-methyltransferase subunit METTL14	_LRPKS(ph)PPPK_	LRPKSPPPK	Phospho (STY)	LRPKS(1)PPPK	QE20150404-01	374.56	3	367.206	1098.6	121679	19.456	0.049916	1	6044	44.377	31.746	1.1218	7788	L	2630700	Q9HCE5_S399
Q9HCE5	METTL14	N6-adenosine-methyltransferase subunit METTL14	_LRPKS(ph)PPPK_	LRPKSPPPK	Phospho (STY)	LRPKS(1)PPPK	QE20150404-14	374.56	3	367.206	1098.6	122255	20.981	0.023012	5	7454	55.112	26.894	0.73981	7788	L	2824000	Q9HCE5_S399
Q9HCE5	METTL14	N6-adenosine-methyltransferase subunit METTL14	_LRPKS(ph)PPPK_	LRPKSPPPK	Phospho (STY)	LRPKS(1)PPPK	QE20150404-01	374.56	3	367.206	1098.6	121679	19.456	0.049916	1	6044	44.377	31.746	1.1218	7788	H	3588800	Q9HCE5_S399
Q9HCE5	METTL14	N6-adenosine-methyltransferase subunit METTL14	_LRPKS(ph)PPPK_	LRPKSPPPK	Phospho (STY)	LRPKS(1)PPPK	QE20150404-14	374.56	3	367.206	1098.6	122255	20.981	0.023012	5	7454	55.112	26.894	0.73981	7788	H	2599100	Q9HCE5_S399
Q6NUK4	REEP3	Receptor expression-enhancing protein 3	_LRS(ph)FSMHDLTTIQGDEPVGQRPYQPLPEAK_	LRSFSMHDLTTIQGDEPVGQRPYQPLPEAK	Phospho (STY)	LRS(0.772)FS(0.228)MHDLT(0.001)TIQGDEPVGQRPYQPLPEAK	QE20150404-05	880.19	4	873.426	3489.68	81646.5	147.64	5.1416e-05	1	67877	56.292	56.292	1.0261	4799;4800;10784;10785	L	1817000	Q6NUK4_S150
Q6NUK4	REEP3	Receptor expression-enhancing protein 3	_LRS(ph)FSMHDLTTIQGDEPVGQRPYQPLPEAK_	LRSFSMHDLTTIQGDEPVGQRPYQPLPEAK	Phospho (STY)	LRS(0.772)FS(0.228)MHDLT(0.001)TIQGDEPVGQRPYQPLPEAK	QE20150404-05	880.19	4	873.426	3489.68	81646.5	147.64	5.1416e-05	1	67877	56.292	56.292	1.0261	4799;4800;10784;10785	H	1583600	Q6NUK4_S150
Q9UHB6	LIMA1	LIM domain and actin-binding protein 1	_LRS(ph)PPEALVQGR_	LRSPPEALVQGR	Phospho (STY)	LRS(1)PPEALVQGR	QE20150404-05	474.92	3	468.245	1401.71	112450	85.922	0.0011144	4	38131	76.165	70.728	0.85986	8410	L	426130	Q9UHB6_S132
Q9UHB6	LIMA1	LIM domain and actin-binding protein 1	_LRS(ph)PPEALVQGR_	LRSPPEALVQGR	Phospho (STY)	LRS(1)PPEALVQGR	QE20150404-05	474.92	3	468.245	1401.71	112450	85.922	0.0011144	4	38131	76.165	70.728	0.85986	8410	H	623230	Q9UHB6_S132
Q5T200	ZC3H13	Zinc finger CCCH domain-containing protein 13	_LRS(ph)PSNDSAHR_	LRSPSNDSAHR	Phospho (STY)	LRS(0.766)PS(0.234)NDSAHR	QE20150404-01	440.53	3	440.533	1318.58	110779	18.525	0.00062849	1	5499	84.188	52.525	1.0974	4402;4403	L	2754000	Q5T200_S1208
Q5T200	ZC3H13	Zinc finger CCCH domain-containing protein 13	_LRS(ph)PSNDSAHR_	LRSPSNDSAHR	Phospho (STY)	LRS(0.972)PS(0.014)NDS(0.013)AHR	QE20150404-01	670.3	2	660.296	1318.58	89918.3	18.528	0.0046821	2	5540	78.655	58.098	1.4621	4402;4403	L	418180	Q5T200_S1208
Q5T200	ZC3H13	Zinc finger CCCH domain-containing protein 13	_LRS(ph)PSNDSAHR_	LRSPSNDSAHR	Phospho (STY)	LRS(0.999)PS(0.001)NDSAHR	QE20150404-13	670.81	2	660.296	1318.58	92745.4	19.651	0.00060091	2	6814	96.756	51.421	0.65635	4402;4403	L	762420	Q5T200_S1208
Q5T200	ZC3H13	Zinc finger CCCH domain-containing protein 13	_LRS(ph)PSNDSAHR_	LRSPSNDSAHR	Phospho (STY)	LRS(0.997)PS(0.003)NDSAHR	QE20150409-05	661.02	2	660.296	1318.58	93390.5	22.84	0.014022	1	8037	72.928	20.95	0.698	4402;4403	L	863650	Q5T200_S1208
Q5T200	ZC3H13	Zinc finger CCCH domain-containing protein 13	_LRS(ph)PSNDSAHR_	LRSPSNDSAHR	Phospho (STY)	LRS(0.766)PS(0.234)NDSAHR	QE20150404-01	440.53	3	440.533	1318.58	110779	18.525	0.00062849	1	5499	84.188	52.525	1.0974	4402;4403	H	2951100	Q5T200_S1208
Q5T200	ZC3H13	Zinc finger CCCH domain-containing protein 13	_LRS(ph)PSNDSAHR_	LRSPSNDSAHR	Phospho (STY)	LRS(0.972)PS(0.014)NDS(0.013)AHR	QE20150404-01	670.3	2	660.296	1318.58	89918.3	18.528	0.0046821	2	5540	78.655	58.098	1.4621	4402;4403	H	632900	Q5T200_S1208
Q5T200	ZC3H13	Zinc finger CCCH domain-containing protein 13	_LRS(ph)PSNDSAHR_	LRSPSNDSAHR	Phospho (STY)	LRS(0.999)PS(0.001)NDSAHR	QE20150404-13	670.81	2	660.296	1318.58	92745.4	19.651	0.00060091	2	6814	96.756	51.421	0.65635	4402;4403	H	721660	Q5T200_S1208
Q5T200	ZC3H13	Zinc finger CCCH domain-containing protein 13	_LRS(ph)PSNDSAHR_	LRSPSNDSAHR	Phospho (STY)	LRS(0.997)PS(0.003)NDSAHR	QE20150409-05	661.02	2	660.296	1318.58	93390.5	22.84	0.014022	1	8037	72.928	20.95	0.698	4402;4403	H	601130	Q5T200_S1208
P08670	VIM	Vimentin	_LRS(ph)SVPGVR_	LRSSVPGVR	Phospho (STY)	LRS(0.996)S(0.004)VPGVR	QE20150409-08	525.78	2	525.776	1049.54	102613	59.357	0.018137	1	26566	78.342	32.326	0.89008	1224;1225	L	593140	P08670_S72
P08670	VIM	Vimentin	_LRS(ph)SVPGVR_	LRSSVPGVR	Phospho (STY)	LRS(0.996)S(0.004)VPGVR	QE20150409-08	525.78	2	525.776	1049.54	102613	59.357	0.018137	1	26566	78.342	32.326	0.89008	1224;1225	H	628760	P08670_S72
O60716	CTNND1	Catenin delta-1	_LRS(ph)YEDMIGEEVPSDQYYWAPLAQHER_	LRSYEDMIGEEVPSDQYYWAPLAQHER	Phospho (STY)	LRS(0.824)Y(0.176)EDMIGEEVPSDQYYWAPLAQHER	QE20150409-11	1128.84	3	1121.5	3361.48	71522.6	167.28	5.2392e-07	2	77266	82.831	82.831	1.0785	586;587;11875	L	1608800	O60716_S320
O60716	CTNND1	Catenin delta-1	_LRS(ph)YEDMIGEEVPSDQYYWAPLAQHER_	LRSYEDMIGEEVPSDQYYWAPLAQHER	Phospho (STY)	LRS(0.824)Y(0.176)EDMIGEEVPSDQYYWAPLAQHER	QE20150409-11	1128.84	3	1121.5	3361.48	71522.6	167.28	5.2392e-07	2	77266	82.831	82.831	1.0785	586;587;11875	H	2020200	O60716_S320
Q6NUK4	REEP3	Receptor expression-enhancing protein 3	_LRSFS(ph)MHDLTTIQGDEPVGQRPYQPLPEAK_	LRSFSMHDLTTIQGDEPVGQRPYQPLPEAK	Phospho (STY)	LRS(0.143)FS(0.841)MHDLT(0.011)T(0.005)IQGDEPVGQRPYQPLPEAK	QE20150404-01	880.19	4	873.426	3489.68	81285.9	148.52	0.0011259	1	66997	42.923	42.923	1.0743	4799;4800;10784;10785	L	1881300	Q6NUK4_S152
Q6NUK4	REEP3	Receptor expression-enhancing protein 3	_LRSFS(ph)MHDLTTIQGDEPVGQRPYQPLPEAK_	LRSFSMHDLTTIQGDEPVGQRPYQPLPEAK	Phospho (STY)	LRS(0.143)FS(0.841)MHDLT(0.011)T(0.005)IQGDEPVGQRPYQPLPEAK	QE20150404-01	880.19	4	873.426	3489.68	81285.9	148.52	0.0011259	1	66997	42.923	42.923	1.0743	4799;4800;10784;10785	H	1993300	Q6NUK4_S152
Q5T5U3	ARHGAP21	Rho GTPase-activating protein 21	_LRT(ph)STSDLSR_	LRTSTSDLSR	Phospho (STY)	LRT(0.457)S(0.457)T(0.032)S(0.053)DLSR	QE20150409-05	618.3	2	608.29	1214.57	NA	54.842	0.0065706	1	23151	112.84	46.182	0.67394	4443;4444;10708	L	8255400	Q5T5U3_T1859
Q5T5U3	ARHGAP21	Rho GTPase-activating protein 21	_LRT(ph)STSDLSR_	LRTSTSDLSR	Phospho (STY)	LRT(0.457)S(0.457)T(0.032)S(0.053)DLSR	QE20150409-05	618.3	2	608.29	1214.57	NA	54.842	0.0065706	1	23151	112.84	46.182	0.67394	4443;4444;10708	H	5423900	Q5T5U3_T1859
Q5T5U3	ARHGAP21	Rho GTPase-activating protein 21	_LRTS(ph)TSDLSR_	LRTSTSDLSR	Phospho (STY)	LRT(0.216)S(0.651)T(0.042)S(0.09)DLS(0.001)R	QE20150404-13	608.29	2	608.29	1214.57	93842.4	53.367	0.0093057	1	22404	77.124	77.124	0.77237	4443;4444;10708	L	3600200	Q5T5U3_S1860
Q5T5U3	ARHGAP21	Rho GTPase-activating protein 21	_LRTS(ph)TSDLSR_	LRTSTSDLSR	Phospho (STY)	LRT(0.216)S(0.651)T(0.042)S(0.09)DLS(0.001)R	QE20150404-13	608.29	2	608.29	1214.57	93842.4	53.367	0.0093057	1	22404	77.124	77.124	0.77237	4443;4444;10708	H	3011900	Q5T5U3_S1860
Q5T5U3	ARHGAP21	Rho GTPase-activating protein 21	_LRTSTS(ph)DLSR_	LRTSTSDLSR	Phospho (STY)	LRT(0.051)S(0.123)T(0.244)S(0.582)DLSR	QE20150409-08	618.3	2	608.29	1214.57	94290	49.865	0.00088547	2	22015	100.38	100.38	1.0667	4443;4444;10708	L	4432900	Q5T5U3_S1862
Q5T5U3	ARHGAP21	Rho GTPase-activating protein 21	_LRTSTS(ph)DLSR_	LRTSTSDLSR	Phospho (STY)	LRT(0.051)S(0.123)T(0.244)S(0.582)DLSR	QE20150409-08	618.3	2	608.29	1214.57	94290	49.865	0.00088547	2	22015	100.38	100.38	1.0667	4443;4444;10708	H	4265200	Q5T5U3_S1862
Q5VUA4	ZNF318	Zinc finger protein 318	_LS(ph)DRLGSPVDNLEDMDRDDLTDDSVFTR_	LSDRLGSPVDNLEDMDRDDLTDDSVFTR	Phospho (STY)	LS(0.612)DRLGS(0.388)PVDNLEDMDRDDLTDDSVFTR	QE20150404-02	827.87	4	819.865	3275.43	84595.3	162.82	0.00033423	3	74424	51.46	45.332	0.68194	4547;4548	L	1164600	Q5VUA4_S168
Q5VUA4	ZNF318	Zinc finger protein 318	_LS(ph)DRLGSPVDNLEDMDRDDLTDDSVFTR_	LSDRLGSPVDNLEDMDRDDLTDDSVFTR	Phospho (STY)	LS(0.612)DRLGS(0.388)PVDNLEDMDRDDLTDDSVFTR	QE20150404-02	827.87	4	819.865	3275.43	84595.3	162.82	0.00033423	3	74424	51.46	45.332	0.68194	4547;4548	H	1286600	Q5VUA4_S168
O75052	NOS1AP	Carboxyl-terminal PDZ ligand of neuronal nitric oxide synthase protein	_LS(ph)GQNAMGSQDS(ph)LLEITFR_	LSGQNAMGSQDSLLEITFR	2 Phospho (STY)	LS(0.654)GQNAMGS(0.365)QDS(0.981)LLEITFR	QE20150404-14	743.33	3	742.988	2225.94	90242.6	178.75	0.00023967	3	82608	67.31	45.776	0.5902	637;638;639	L	1101300	O75052_S364,O75052_S374
O75052	NOS1AP	Carboxyl-terminal PDZ ligand of neuronal nitric oxide synthase protein	_LS(ph)GQNAMGSQDS(ph)LLEITFR_	LSGQNAMGSQDSLLEITFR	2 Phospho (STY)	LS(0.654)GQNAMGS(0.365)QDS(0.981)LLEITFR	QE20150404-14	743.33	3	742.988	2225.94	90242.6	178.75	0.00023967	3	82608	67.31	45.776	0.5902	637;638;639	H	849190	O75052_S364,O75052_S374
Q96MU7	YTHDC1	YTH domain-containing protein 1	_LS(ph)SESHHGGSPIHWVLPAGMSAK_	LSSESHHGGSPIHWVLPAGMSAK	Phospho (STY)	LS(0.42)S(0.121)ES(0.121)HHGGS(0.339)PIHWVLPAGMSAK	QE20150404-05	824.73	3	822.386	2464.14	84336.5	128.84	0.0035743	1	58758	47.331	25.732	1.0452	6737;6738;6739;6740	L	2420200	Q96MU7_S416
Q96MU7	YTHDC1	YTH domain-containing protein 1	_LS(ph)SESHHGGSPIHWVLPAGMSAK_	LSSESHHGGSPIHWVLPAGMSAK	Phospho (STY)	LS(0.295)S(0.295)ES(0.295)HHGGS(0.116)PIHWVLPAGMSAK	QE20150404-13	822.72	3	822.386	2464.14	83638.8	131	0.0058728	1	59407	43.841	43.841	0.72646	6737;6738;6739;6740	L	2780300	Q96MU7_S416
Q96MU7	YTHDC1	YTH domain-containing protein 1	_LS(ph)SESHHGGSPIHWVLPAGMSAK_	LSSESHHGGSPIHWVLPAGMSAK	Phospho (STY)	LS(0.295)S(0.295)ES(0.295)HHGGS(0.115)PIHWVLPAGMSAK	QE20150409-05	822.72	3	822.386	2464.14	83431.9	132.57	0.011283	1	60366	40.744	20.876	0.79632	6737;6738;6739;6740	L	5509600	Q96MU7_S416
Q96MU7	YTHDC1	YTH domain-containing protein 1	_LS(ph)SESHHGGSPIHWVLPAGMSAK_	LSSESHHGGSPIHWVLPAGMSAK	Phospho (STY)	LS(0.295)S(0.295)ES(0.295)HHGGS(0.115)PIHWVLPAGMSAK	QE20150409-08	822.72	3	822.386	2464.14	82911.9	129.85	0.0016735	1	60439	52.192	29.556	0.86787	6737;6738;6739;6740	L	1956100	Q96MU7_S416
Q96MU7	YTHDC1	YTH domain-containing protein 1	_LS(ph)SESHHGGSPIHWVLPAGMSAK_	LSSESHHGGSPIHWVLPAGMSAK	Phospho (STY)	LS(0.264)S(0.236)ES(0.236)HHGGS(0.264)PIHWVLPAGMSAK	QE20150409-11	617.29	4	617.041	2464.14	95868.7	130.43	0.0012288	1	59544	52.03	52.03	1.0002	6737;6738;6739;6740	L	8715100	Q96MU7_S416
Q96MU7	YTHDC1	YTH domain-containing protein 1	_LS(ph)SESHHGGSPIHWVLPAGMSAK_	LSSESHHGGSPIHWVLPAGMSAK	Phospho (STY)	LS(0.42)S(0.121)ES(0.121)HHGGS(0.339)PIHWVLPAGMSAK	QE20150404-05	824.73	3	822.386	2464.14	84336.5	128.84	0.0035743	1	58758	47.331	25.732	1.0452	6737;6738;6739;6740	H	1965300	Q96MU7_S416
Q96MU7	YTHDC1	YTH domain-containing protein 1	_LS(ph)SESHHGGSPIHWVLPAGMSAK_	LSSESHHGGSPIHWVLPAGMSAK	Phospho (STY)	LS(0.295)S(0.295)ES(0.295)HHGGS(0.116)PIHWVLPAGMSAK	QE20150404-13	822.72	3	822.386	2464.14	83638.8	131	0.0058728	1	59407	43.841	43.841	0.72646	6737;6738;6739;6740	H	2574700	Q96MU7_S416
Q96MU7	YTHDC1	YTH domain-containing protein 1	_LS(ph)SESHHGGSPIHWVLPAGMSAK_	LSSESHHGGSPIHWVLPAGMSAK	Phospho (STY)	LS(0.295)S(0.295)ES(0.295)HHGGS(0.115)PIHWVLPAGMSAK	QE20150409-05	822.72	3	822.386	2464.14	83431.9	132.57	0.011283	1	60366	40.744	20.876	0.79632	6737;6738;6739;6740	H	3512600	Q96MU7_S416
Q96MU7	YTHDC1	YTH domain-containing protein 1	_LS(ph)SESHHGGSPIHWVLPAGMSAK_	LSSESHHGGSPIHWVLPAGMSAK	Phospho (STY)	LS(0.295)S(0.295)ES(0.295)HHGGS(0.115)PIHWVLPAGMSAK	QE20150409-08	822.72	3	822.386	2464.14	82911.9	129.85	0.0016735	1	60439	52.192	29.556	0.86787	6737;6738;6739;6740	H	2159600	Q96MU7_S416
Q96MU7	YTHDC1	YTH domain-containing protein 1	_LS(ph)SESHHGGSPIHWVLPAGMSAK_	LSSESHHGGSPIHWVLPAGMSAK	Phospho (STY)	LS(0.264)S(0.236)ES(0.236)HHGGS(0.264)PIHWVLPAGMSAK	QE20150409-11	617.29	4	617.041	2464.14	95868.7	130.43	0.0012288	1	59544	52.03	52.03	1.0002	6737;6738;6739;6740	H	9238200	Q96MU7_S416
Q96A57	TMEM230	Transmembrane protein 230	_LS(ph)STDDGYIDLQFKK_	LSSTDDGYIDLQFKK	Phospho (STY)	LS(0.438)S(0.438)T(0.121)DDGY(0.002)IDLQFKK	QE20150409-07	911.44	2	905.419	1808.82	78272.3	133.4	0.015097	2	62099	54.09	54.09	1.1501	6436;6437;11172	L	741520	Q96A57_S23
Q96A57	TMEM230	Transmembrane protein 230	_LS(ph)STDDGYIDLQFKK_	LSSTDDGYIDLQFKK	Phospho (STY)	LS(0.476)S(0.476)T(0.047)DDGYIDLQFKK	QE20150409-10	905.93	2	905.419	1808.82	77914.8	133.02	0.0038069	1	60625	64.64	41.54	1.0576	6436;6437;11172	L	869450	Q96A57_S23
Q96A57	TMEM230	Transmembrane protein 230	_LS(ph)STDDGYIDLQFKK_	LSSTDDGYIDLQFKK	Phospho (STY)	LS(0.438)S(0.438)T(0.121)DDGY(0.002)IDLQFKK	QE20150409-07	911.44	2	905.419	1808.82	78272.3	133.4	0.015097	2	62099	54.09	54.09	1.1501	6436;6437;11172	H	718390	Q96A57_S23
Q96A57	TMEM230	Transmembrane protein 230	_LS(ph)STDDGYIDLQFKK_	LSSTDDGYIDLQFKK	Phospho (STY)	LS(0.476)S(0.476)T(0.047)DDGYIDLQFKK	QE20150409-10	905.93	2	905.419	1808.82	77914.8	133.02	0.0038069	1	60625	64.64	41.54	1.0576	6436;6437;11172	H	790350	Q96A57_S23
Q8NE71	ABCF1	ATP-binding cassette sub-family F member 1	_LS(ph)VPT(ph)SDEEDEVPAPKPR_	LSVPTSDEEDEVPAPKPR	2 Phospho (STY)	LS(0.848)VPT(0.877)S(0.275)DEEDEVPAPKPR	QE20150404-04	1071.97	2	1063.46	2124.9	NA	108.74	0.0037078	1	48846	75.376	43.185	1.0576	5900;5901;11048	L	1007600	Q8NE71_S105,Q8NE71_T108
Q8NE71	ABCF1	ATP-binding cassette sub-family F member 1	_LS(ph)VPT(ph)SDEEDEVPAPKPR_	LSVPTSDEEDEVPAPKPR	2 Phospho (STY)	LS(0.848)VPT(0.877)S(0.275)DEEDEVPAPKPR	QE20150404-04	1071.97	2	1063.46	2124.9	NA	108.74	0.0037078	1	48846	75.376	43.185	1.0576	5900;5901;11048	H	829660	Q8NE71_S105,Q8NE71_T108
Q8NE71	ABCF1	ATP-binding cassette sub-family F member 1	_LS(ph)VPTS(ph)DEEDEVPAPKPR_	LSVPTSDEEDEVPAPKPR	2 Phospho (STY)	LS(1)VPT(0.044)S(0.956)DEEDEVPAPKPR	QE20150409-04	1071.47	2	1063.46	2124.9	71721.6	110.81	1.1396e-94	6	49651	172.37	172.37	0.92526	5900;5901;11048	L	5511400	Q8NE71_S105,Q8NE71_S109
Q8NE71	ABCF1	ATP-binding cassette sub-family F member 1	_LS(ph)VPTS(ph)DEEDEVPAPKPR_	LSVPTSDEEDEVPAPKPR	2 Phospho (STY)	LS(1)VPT(0.044)S(0.956)DEEDEVPAPKPR	QE20150409-04	1071.47	2	1063.46	2124.9	71721.6	110.81	1.1396e-94	6	49651	172.37	172.37	0.92526	5900;5901;11048	H	5465900	Q8NE71_S105,Q8NE71_S109
Q8NE71	ABCF1	ATP-binding cassette sub-family F member 1	_LS(ph)VPTSDEEDEVPAPKPR_	LSVPTSDEEDEVPAPKPR	Phospho (STY)	LS(0.396)VPT(0.302)S(0.302)DEEDEVPAPKPR	QE20150404-02	1031.49	2	1023.47	2044.94	73683.7	104.3	0.00080266	3	46442	73.881	73.881	1.0777	5900;5901;11048	L	850980	Q8NE71_S105
Q8NE71	ABCF1	ATP-binding cassette sub-family F member 1	_LS(ph)VPTSDEEDEVPAPKPR_	LSVPTSDEEDEVPAPKPR	Phospho (STY)	LS(0.396)VPT(0.302)S(0.302)DEEDEVPAPKPR	QE20150404-02	1031.49	2	1023.47	2044.94	73683.7	104.3	0.00080266	3	46442	73.881	73.881	1.0777	5900;5901;11048	H	1173000	Q8NE71_S105
Q86U86	PBRM1	Protein polybromo-1	_LSAITMALQY(ph)GSES(ph)EEDAALAAAR_	LSAITMALQYGSESEEDAALAAAR	2 Phospho (STY)	LSAITMALQY(0.772)GS(0.246)ES(0.981)EEDAALAAAR	QE20150409-10	877.38	3	876.715	2627.12	81947	176.25	9.006e-05	3	81490	75.703	57.645	1.0876	5313;5314;12050	L	890780	Q86U86_Y351,Q86U86_S355
Q86U86	PBRM1	Protein polybromo-1	_LSAITMALQY(ph)GSES(ph)EEDAALAAAR_	LSAITMALQYGSESEEDAALAAAR	2 Phospho (STY)	LSAITMALQY(0.772)GS(0.246)ES(0.981)EEDAALAAAR	QE20150409-10	877.38	3	876.715	2627.12	81947	176.25	9.006e-05	3	81490	75.703	57.645	1.0876	5313;5314;12050	H	1230100	Q86U86_Y351,Q86U86_S355
Q86U86	PBRM1	Protein polybromo-1	_LSAITMALQYGS(ph)ES(ph)EEDAALAAAR_	LSAITMALQYGSESEEDAALAAAR	2 Phospho (STY)	LSAITMALQY(0.62)GS(0.69)ES(0.69)EEDAALAAAR	QE20150404-05	877.38	3	876.715	2627.12	82295.1	177.9	9.3501e-05	2	82549	71.001	52.09	0.88836	5313;5314;12050	L	1166900	Q86U86_S353,Q86U86_S355
Q86U86	PBRM1	Protein polybromo-1	_LSAITMALQYGS(ph)ES(ph)EEDAALAAAR_	LSAITMALQYGSESEEDAALAAAR	2 Phospho (STY)	LSAITMALQY(0.62)GS(0.69)ES(0.69)EEDAALAAAR	QE20150404-05	877.38	3	876.715	2627.12	82295.1	177.9	9.3501e-05	2	82549	71.001	52.09	0.88836	5313;5314;12050	H	977140	Q86U86_S353,Q86U86_S355
Q86U86	PBRM1	Protein polybromo-1	_LSAITMALQYGS(ph)ESEEDAALAAAR_	LSAITMALQYGSESEEDAALAAAR	Phospho (STY)	LS(0.004)AIT(0.003)MALQY(0.2)GS(0.738)ES(0.055)EEDAALAAAR	QE20150404-02	853.73	3	850.059	2547.16	82313.8	179.7	4.8962e-11	3	82581	91.565	91.565	1.1246	5313;5314;12050	L	1390700	Q86U86_S353
Q86U86	PBRM1	Protein polybromo-1	_LSAITMALQYGS(ph)ESEEDAALAAAR_	LSAITMALQYGSESEEDAALAAAR	Phospho (STY)	LSAITMALQY(0.424)GS(0.543)ES(0.033)EEDAALAAAR	QE20150409-10	853.73	3	850.059	2547.16	82970.8	178.84	8.0212e-16	2	82780	95.307	95.307	1.0027	5313;5314;12050	L	1200800	Q86U86_S353
Q86U86	PBRM1	Protein polybromo-1	_LSAITMALQYGS(ph)ESEEDAALAAAR_	LSAITMALQYGSESEEDAALAAAR	Phospho (STY)	LS(0.068)AIT(0.064)MALQY(0.108)GS(0.623)ES(0.137)EEDAALAAAR	QE20150409-11	854.4	3	850.059	2547.16	85407.4	174.85	0.0039447	1	80953	45.511	45.511	1.2168	5313;5314;12050	L	423760	Q86U86_S353
Q86U86	PBRM1	Protein polybromo-1	_LSAITMALQYGS(ph)ESEEDAALAAAR_	LSAITMALQYGSESEEDAALAAAR	Phospho (STY)	LS(0.004)AIT(0.003)MALQY(0.2)GS(0.738)ES(0.055)EEDAALAAAR	QE20150404-02	853.73	3	850.059	2547.16	82313.8	179.7	4.8962e-11	3	82581	91.565	91.565	1.1246	5313;5314;12050	H	1298400	Q86U86_S353
Q86U86	PBRM1	Protein polybromo-1	_LSAITMALQYGS(ph)ESEEDAALAAAR_	LSAITMALQYGSESEEDAALAAAR	Phospho (STY)	LSAITMALQY(0.424)GS(0.543)ES(0.033)EEDAALAAAR	QE20150409-10	853.73	3	850.059	2547.16	82970.8	178.84	8.0212e-16	2	82780	95.307	95.307	1.0027	5313;5314;12050	H	1093700	Q86U86_S353
Q86U86	PBRM1	Protein polybromo-1	_LSAITMALQYGS(ph)ESEEDAALAAAR_	LSAITMALQYGSESEEDAALAAAR	Phospho (STY)	LS(0.068)AIT(0.064)MALQY(0.108)GS(0.623)ES(0.137)EEDAALAAAR	QE20150409-11	854.4	3	850.059	2547.16	85407.4	174.85	0.0039447	1	80953	45.511	45.511	1.2168	5313;5314;12050	H	638490	Q86U86_S353
Q86U86	PBRM1	Protein polybromo-1	_LSAITMALQYGSES(ph)EEDAALAAAR_	LSAITMALQYGSESEEDAALAAAR	Phospho (STY)	LSAITMALQY(0.329)GS(0.275)ES(0.395)EEDAALAAAR	QE20150409-07	850.39	3	850.059	2547.16	81937.4	178.77	8.7162e-05	4	84190	72.883	72.883	0.83807	5313;5314;12050	L	1500700	Q86U86_S355
Q86U86	PBRM1	Protein polybromo-1	_LSAITMALQYGSES(ph)EEDAALAAAR_	LSAITMALQYGSESEEDAALAAAR	Phospho (STY)	LSAITMALQY(0.329)GS(0.275)ES(0.395)EEDAALAAAR	QE20150409-07	850.39	3	850.059	2547.16	81937.4	178.77	8.7162e-05	4	84190	72.883	72.883	0.83807	5313;5314;12050	H	1303800	Q86U86_S355
Q13233	MAP3K1	Mitogen-activated protein kinase kinase kinase 1	_LSAS(ph)SEDISER_	LSASSEDISER	Phospho (STY)	LS(0.02)AS(0.803)S(0.177)EDISER	QE20150409-07	637.27	2	637.269	1272.52	94383.1	72.364	0.0087485	2	32714	58.831	42.967	0.81342	3291	L	530760	Q13233_S923
Q13233	MAP3K1	Mitogen-activated protein kinase kinase kinase 1	_LSAS(ph)SEDISER_	LSASSEDISER	Phospho (STY)	LS(0.205)AS(0.698)S(0.093)EDIS(0.004)ER	QE20150409-08	637.27	2	637.269	1272.52	94965.8	71.931	0.024162	1	32626	49.31	49.31	0.80451	3291	L	550890	Q13233_S923
Q13233	MAP3K1	Mitogen-activated protein kinase kinase kinase 1	_LSAS(ph)SEDISER_	LSASSEDISER	Phospho (STY)	LS(0.02)AS(0.803)S(0.177)EDISER	QE20150409-07	637.27	2	637.269	1272.52	94383.1	72.364	0.0087485	2	32714	58.831	42.967	0.81342	3291	H	486660	Q13233_S923
Q13233	MAP3K1	Mitogen-activated protein kinase kinase kinase 1	_LSAS(ph)SEDISER_	LSASSEDISER	Phospho (STY)	LS(0.205)AS(0.698)S(0.093)EDIS(0.004)ER	QE20150409-08	637.27	2	637.269	1272.52	94965.8	71.931	0.024162	1	32626	49.31	49.31	0.80451	3291	H	494460	Q13233_S923
Q3KQU3	MAP7D1	MAP7 domain-containing protein 1	_LSASTASELS(ph)PK_	LSASTASELSPK	Phospho (STY)	LSASTASELS(1)PK	QE20150409-04	639.81	2	635.8	1269.59	95743.2	78.58	6.5511e-62	1	34310	163.66	142.66	1.0979	4166;10635	L	1386100	Q3KQU3_S460
Q3KQU3	MAP7D1	MAP7 domain-containing protein 1	_LSASTASELS(ph)PK_	LSASTASELSPK	Phospho (STY)	LSASTASELS(1)PK	QE20150409-04	639.81	2	635.8	1269.59	95743.2	78.58	6.5511e-62	1	34310	163.66	142.66	1.0979	4166;10635	H	1535800	Q3KQU3_S460
O60245	PCDH7	Protocadherin-7	_LSDS(ph)PSMGR_	LSDSPSMGR	Phospho (STY)	LSDS(0.983)PS(0.017)MGR	QE20150409-07	515.21	2	515.207	1028.4	105064	55.035	0.0056533	1	24433	79.659	52.355	0.81443	521	L	755320	O60245_S974
O60245	PCDH7	Protocadherin-7	_LSDS(ph)PSMGR_	LSDSPSMGR	Phospho (STY)	LSDS(0.983)PS(0.017)MGR	QE20150409-07	515.21	2	515.207	1028.4	105064	55.035	0.0056533	1	24433	79.659	52.355	0.81443	521	H	742090	O60245_S974
Q9Y485	DMXL1	DmX-like protein 1	_LSEAVWQPEEHYS(ph)SSPEK_	LSEAVWQPEEHYSSSPEK	Phospho (STY)	LSEAVWQPEEHY(0.224)S(0.259)S(0.259)S(0.259)PEK	QE20150404-01	730.66	3	728.316	2181.93	90979	115.15	0.0039295	3	51016	51.888	51.591	1.1213	9198;9199;9200	L	928290	Q9Y485_S916
Q9Y485	DMXL1	DmX-like protein 1	_LSEAVWQPEEHYS(ph)SSPEK_	LSEAVWQPEEHYSSSPEK	Phospho (STY)	LSEAVWQPEEHY(0.022)S(0.326)S(0.326)S(0.326)PEK	QE20150409-10	728.65	3	728.316	2181.93	90956.9	116.31	0.024926	1	52601	40.187	40.187	1.0476	9198;9199;9200	L	817190	Q9Y485_S916
Q9Y485	DMXL1	DmX-like protein 1	_LSEAVWQPEEHYS(ph)SSPEK_	LSEAVWQPEEHYSSSPEK	Phospho (STY)	LSEAVWQPEEHY(0.224)S(0.259)S(0.259)S(0.259)PEK	QE20150404-01	730.66	3	728.316	2181.93	90979	115.15	0.0039295	3	51016	51.888	51.591	1.1213	9198;9199;9200	H	1104900	Q9Y485_S916
Q9Y485	DMXL1	DmX-like protein 1	_LSEAVWQPEEHYS(ph)SSPEK_	LSEAVWQPEEHYSSSPEK	Phospho (STY)	LSEAVWQPEEHY(0.022)S(0.326)S(0.326)S(0.326)PEK	QE20150409-10	728.65	3	728.316	2181.93	90956.9	116.31	0.024926	1	52601	40.187	40.187	1.0476	9198;9199;9200	H	825650	Q9Y485_S916
Q9Y485	DMXL1	DmX-like protein 1	_LSEAVWQPEEHYSSS(ph)PEK_	LSEAVWQPEEHYSSSPEK	Phospho (STY)	LSEAVWQPEEHY(0.041)S(0.05)S(0.05)S(0.858)PEK	QE20150404-02	730.33	3	728.316	2181.93	89394.8	114.96	0.00048758	3	51395	67.415	46.415	1.0883	9198;9199;9200	L	1017600	Q9Y485_S918
Q9Y485	DMXL1	DmX-like protein 1	_LSEAVWQPEEHYSSS(ph)PEK_	LSEAVWQPEEHYSSSPEK	Phospho (STY)	LSEAVWQPEEHY(0.041)S(0.05)S(0.05)S(0.858)PEK	QE20150404-02	730.33	3	728.316	2181.93	89394.8	114.96	0.00048758	3	51395	67.415	46.415	1.0883	9198;9199;9200	H	1238800	Q9Y485_S918
Q9UKV3	ACIN1	Apoptotic chromatin condensation inducer in the nucleus	_LSEGS(ph)QPAEEEEDQETPSR_	LSEGSQPAEEEEDQETPSR	Phospho (STY)	LS(0.017)EGS(0.983)QPAEEEEDQETPSR	QE20150409-11	1104.95	2	1099.44	2196.87	71154.8	73.526	1.7217e-07	3	32285	101.54	82.482	1.0062	8542;8543	L	382650	Q9UKV3_S243
Q9UKV3	ACIN1	Apoptotic chromatin condensation inducer in the nucleus	_LSEGS(ph)QPAEEEEDQETPSR_	LSEGSQPAEEEEDQETPSR	Phospho (STY)	LS(0.017)EGS(0.983)QPAEEEEDQETPSR	QE20150409-11	1104.95	2	1099.44	2196.87	71154.8	73.526	1.7217e-07	3	32285	101.54	82.482	1.0062	8542;8543	H	336120	Q9UKV3_S243
Q8N5Y2	MSL3	Male-specific lethal 3 homolog	_LSESSAS(ph)PQPK_	LSESSASPQPK	Phospho (STY)	LSES(0.003)S(0.052)AS(0.945)PQPK	QE20150409-04	609.27	2	605.771	1209.53	98136.1	39.902	0.0216	1	15803	68.626	48.849	0.8116	5758	L	370750	Q8N5Y2_S367
Q8N5Y2	MSL3	Male-specific lethal 3 homolog	_LSESSAS(ph)PQPK_	LSESSASPQPK	Phospho (STY)	LSES(0.011)S(0.308)AS(0.681)PQPK	QE20150409-05	609.27	2	605.771	1209.53	97449.2	39.214	0.022318	1	15761	73.841	57.124	0.71181	5758	L	394180	Q8N5Y2_S367
Q8N5Y2	MSL3	Male-specific lethal 3 homolog	_LSESSAS(ph)PQPK_	LSESSASPQPK	Phospho (STY)	LSES(0.003)S(0.052)AS(0.945)PQPK	QE20150409-04	609.27	2	605.771	1209.53	98136.1	39.902	0.0216	1	15803	68.626	48.849	0.8116	5758	H	334500	Q8N5Y2_S367
Q8N5Y2	MSL3	Male-specific lethal 3 homolog	_LSESSAS(ph)PQPK_	LSESSASPQPK	Phospho (STY)	LSES(0.011)S(0.308)AS(0.681)PQPK	QE20150409-05	609.27	2	605.771	1209.53	97449.2	39.214	0.022318	1	15761	73.841	57.124	0.71181	5758	H	312320	Q8N5Y2_S367
Q7Z3K3	POGZ	Pogo transposable element with ZNF domain	_LSGEHS(ph)ESS(ph)TPRPR_	LSGEHSESSTPRPR	2 Phospho (STY)	LS(0.005)GEHS(0.561)ES(0.503)S(0.52)T(0.411)PRPR	QE20150409-07	573.91	3	567.233	1698.68	99935.8	30.82	0.009165	1	12755	50.46	20.171	0.85046	5146;5147;5148;5149;10871	L	2805800	Q7Z3K3_S1364,Q7Z3K3_S1367
Q7Z3K3	POGZ	Pogo transposable element with ZNF domain	_LSGEHS(ph)ESS(ph)TPRPR_	LSGEHSESSTPRPR	2 Phospho (STY)	LS(0.041)GEHS(0.93)ES(0.242)S(0.631)T(0.156)PRPR	QE20150409-11	573.91	3	567.233	1698.68	97709.3	30.652	0.0069942	1	11876	53.008	16.842	1.0227	5146;5147;5148;5149;10871	L	1778400	Q7Z3K3_S1364,Q7Z3K3_S1367
Q7Z3K3	POGZ	Pogo transposable element with ZNF domain	_LSGEHS(ph)ESS(ph)TPRPR_	LSGEHSESSTPRPR	2 Phospho (STY)	LS(0.005)GEHS(0.561)ES(0.503)S(0.52)T(0.411)PRPR	QE20150409-07	573.91	3	567.233	1698.68	99935.8	30.82	0.009165	1	12755	50.46	20.171	0.85046	5146;5147;5148;5149;10871	H	2300200	Q7Z3K3_S1364,Q7Z3K3_S1367
Q7Z3K3	POGZ	Pogo transposable element with ZNF domain	_LSGEHS(ph)ESS(ph)TPRPR_	LSGEHSESSTPRPR	2 Phospho (STY)	LS(0.041)GEHS(0.93)ES(0.242)S(0.631)T(0.156)PRPR	QE20150409-11	573.91	3	567.233	1698.68	97709.3	30.652	0.0069942	1	11876	53.008	16.842	1.0227	5146;5147;5148;5149;10871	H	1625100	Q7Z3K3_S1364,Q7Z3K3_S1367
P29966	MARCKS	Myristoylated alanine-rich C-kinase substrate	_LSGFS(ph)FKK_	LSGFSFKK	Phospho (STY)	LSGFS(1)FKK	QE20150404-04	497.25	2	497.244	992.473	105811	98.654	0.018074	2	44249	95.483	51.936	1.3497	1752;1753	L	29461000	P29966_S170
P29966	MARCKS	Myristoylated alanine-rich C-kinase substrate	_LSGFS(ph)FKK_	LSGFSFKK	Phospho (STY)	LSGFS(1)FKK	QE20150404-04	497.25	2	497.244	992.473	105811	98.654	0.018074	2	44249	95.483	51.936	1.3497	1752;1753	H	42600000	P29966_S170
P29966	MARCKS	Myristoylated alanine-rich C-kinase substrate	_LSGFS(ph)FK_	LSGFSFK	Phospho (STY)	LS(0.002)GFS(0.998)FK	QE20150404-13	436.21	2	433.196	864.378	114576	129.68	0.048763	1	58879	70.399	48.713	0.50547	1752;1753	L	5243100	P29966_S170
P29966	MARCKS	Myristoylated alanine-rich C-kinase substrate	_LSGFS(ph)FK_	LSGFSFK	Phospho (STY)	LS(0.001)GFS(0.999)FK	QE20150409-11	436.21	2	433.196	864.378	114665	129.83	0.047339	2	59104	83.883	53.174	0.89561	1752;1753	L	3850200	P29966_S170
P29966	MARCKS	Myristoylated alanine-rich C-kinase substrate	_LSGFS(ph)FK_	LSGFSFK	Phospho (STY)	LS(0.002)GFS(0.998)FK	QE20150404-13	436.21	2	433.196	864.378	114576	129.68	0.048763	1	58879	70.399	48.713	0.50547	1752;1753	H	3348900	P29966_S170
P29966	MARCKS	Myristoylated alanine-rich C-kinase substrate	_LSGFS(ph)FK_	LSGFSFK	Phospho (STY)	LS(0.001)GFS(0.999)FK	QE20150409-11	436.21	2	433.196	864.378	114665	129.83	0.047339	2	59104	83.883	53.174	0.89561	1752;1753	H	3049800	P29966_S170
Q0JRZ9	FCHO2	F-BAR domain only protein 2	_LSGINEIPRPFS(ph)PPVTS(ph)NTSPPPAAPLAR_	LSGINEIPRPFSPPVTSNTSPPPAAPLAR	2 Phospho (STY)	LS(0.001)GINEIPRPFS(0.996)PPVT(0.014)S(0.33)NT(0.33)S(0.33)PPPAAPLAR	QE20150409-08	1055.86	3	1048.52	3142.53	72939.3	162.31	0.000133	3	76119	68.771	68.771	0.63995	3054;3055;3056;3057;10318;10319	L	2965600	Q0JRZ9_S488,Q0JRZ9_S493
Q0JRZ9	FCHO2	F-BAR domain only protein 2	_LSGINEIPRPFS(ph)PPVTS(ph)NTSPPPAAPLAR_	LSGINEIPRPFSPPVTSNTSPPPAAPLAR	2 Phospho (STY)	LS(0.001)GINEIPRPFS(0.996)PPVT(0.014)S(0.33)NT(0.33)S(0.33)PPPAAPLAR	QE20150409-08	1055.86	3	1048.52	3142.53	72939.3	162.31	0.000133	3	76119	68.771	68.771	0.63995	3054;3055;3056;3057;10318;10319	H	2007300	Q0JRZ9_S488,Q0JRZ9_S493
Q0JRZ9	FCHO2	F-BAR domain only protein 2	_LSGINEIPRPFS(ph)PPVTSNTSPPPAAPLAR_	LSGINEIPRPFSPPVTSNTSPPPAAPLAR	Phospho (STY)	LSGINEIPRPFS(0.966)PPVT(0.031)S(0.001)NT(0.002)S(0.001)PPPAAPLAR	QE20150409-10	1028.87	3	1021.86	3062.56	73997	155.83	1.1499e-11	10	71559	88.829	88.829	0.7289	3054;3055;3056;3057;10318;10319	L	5003200	Q0JRZ9_S488
Q0JRZ9	FCHO2	F-BAR domain only protein 2	_LSGINEIPRPFS(ph)PPVTSNTSPPPAAPLAR_	LSGINEIPRPFSPPVTSNTSPPPAAPLAR	Phospho (STY)	LSGINEIPRPFS(0.966)PPVT(0.031)S(0.001)NT(0.002)S(0.001)PPPAAPLAR	QE20150409-10	1028.87	3	1021.86	3062.56	73997	155.83	1.1499e-11	10	71559	88.829	88.829	0.7289	3054;3055;3056;3057;10318;10319	H	3975700	Q0JRZ9_S488
P49006	MARCKSL1	MARCKS-related protein	_LSGLS(ph)FKR_	LSGLSFKR	Phospho (STY)	LSGLS(1)FKR	QE20150404-01	494.26	2	494.255	986.495	105728	91.732	0.0065814	6	39955	115.91	65.807	0.60491	2222;2223	L	94193000	P49006_S104
P49006	MARCKSL1	MARCKS-related protein	_LSGLS(ph)FKR_	LSGLSFKR	Phospho (STY)	LSGLS(1)FKR	QE20150409-11	502.27	2	494.255	986.495	104895	94.252	0.01564	5	42244	101.3	48.172	1.0831	2222;2223	L	47866000	P49006_S104
P49006	MARCKSL1	MARCKS-related protein	_LSGLS(ph)FKR_	LSGLSFKR	Phospho (STY)	LSGLS(1)FKR	QE20150404-01	494.26	2	494.255	986.495	105728	91.732	0.0065814	6	39955	115.91	65.807	0.60491	2222;2223	H	63710000	P49006_S104
P49006	MARCKSL1	MARCKS-related protein	_LSGLS(ph)FKR_	LSGLSFKR	Phospho (STY)	LSGLS(1)FKR	QE20150409-11	502.27	2	494.255	986.495	104895	94.252	0.01564	5	42244	101.3	48.172	1.0831	2222;2223	H	55921000	P49006_S104
P49006	MARCKSL1	MARCKS-related protein	_LSGLS(ph)FK_	LSGLSFK	Phospho (STY)	LSGLS(1)FK	QE20150404-04	419.22	2	416.204	830.394	116419	112.23	0.048763	1	50757	70.399	6.9721	1.1288	2222;2223	L	2612300	P49006_S104
P49006	MARCKSL1	MARCKS-related protein	_LSGLS(ph)FK_	LSGLSFK	Phospho (STY)	LSGLS(1)FK	QE20150404-04	419.22	2	416.204	830.394	116419	112.23	0.048763	1	50757	70.399	6.9721	1.1288	2222;2223	H	2828700	P49006_S104
O75052	NOS1AP	Carboxyl-terminal PDZ ligand of neuronal nitric oxide synthase protein	_LSGQNAMGS(ph)QDS(ph)LLEITFR_	LSGQNAMGSQDSLLEITFR	2 Phospho (STY)	LS(0.034)GQNAMGS(0.972)QDS(0.994)LLEITFR	QE20150404-04	746.66	3	742.988	2225.94	88684.5	177.96	0.00013445	3	82376	69.188	60.334	1.0539	637;638;639	L	743670	O75052_S371,O75052_S374
O75052	NOS1AP	Carboxyl-terminal PDZ ligand of neuronal nitric oxide synthase protein	_LSGQNAMGS(ph)QDS(ph)LLEITFR_	LSGQNAMGSQDSLLEITFR	2 Phospho (STY)	LSGQNAMGS(1)QDS(1)LLEITFR	QE20150409-07	1114.48	2	1113.98	2225.94	73586.9	177.36	1.3511e-05	3	83435	84.499	67.11	0.74935	637;638;639	L	1034700	O75052_S371,O75052_S374
O75052	NOS1AP	Carboxyl-terminal PDZ ligand of neuronal nitric oxide synthase protein	_LSGQNAMGS(ph)QDS(ph)LLEITFR_	LSGQNAMGSQDSLLEITFR	2 Phospho (STY)	LSGQNAMGS(1)QDS(1)LLEITFR	QE20150409-08	1119.48	2	1113.98	2225.94	72479.6	177.38	1.5574e-06	3	83567	96.234	96.234	1.0636	637;638;639	L	979240	O75052_S371,O75052_S374
O75052	NOS1AP	Carboxyl-terminal PDZ ligand of neuronal nitric oxide synthase protein	_LSGQNAMGS(ph)QDS(ph)LLEITFR_	LSGQNAMGSQDSLLEITFR	2 Phospho (STY)	LS(0.031)GQNAMGS(0.987)QDS(0.982)LLEITFR	QE20150409-10	746.99	3	742.988	2225.94	89010.4	177.46	0.00013225	5	82119	69.422	69.422	1.0817	637;638;639	L	1033100	O75052_S371,O75052_S374
O75052	NOS1AP	Carboxyl-terminal PDZ ligand of neuronal nitric oxide synthase protein	_LSGQNAMGS(ph)QDS(ph)LLEITFR_	LSGQNAMGSQDSLLEITFR	2 Phospho (STY)	LS(0.031)GQNAMGS(0.974)QDS(0.995)LLEITFR	QE20150409-11	743.32	3	742.988	2225.94	89123.3	177.67	4.218e-05	3	82325	78.428	57.945	1.155	637;638;639	L	973340	O75052_S371,O75052_S374
O75052	NOS1AP	Carboxyl-terminal PDZ ligand of neuronal nitric oxide synthase protein	_LSGQNAMGS(ph)QDS(ph)LLEITFR_	LSGQNAMGSQDSLLEITFR	2 Phospho (STY)	LS(0.034)GQNAMGS(0.972)QDS(0.994)LLEITFR	QE20150404-04	746.66	3	742.988	2225.94	88684.5	177.96	0.00013445	3	82376	69.188	60.334	1.0539	637;638;639	H	768270	O75052_S371,O75052_S374
O75052	NOS1AP	Carboxyl-terminal PDZ ligand of neuronal nitric oxide synthase protein	_LSGQNAMGS(ph)QDS(ph)LLEITFR_	LSGQNAMGSQDSLLEITFR	2 Phospho (STY)	LSGQNAMGS(1)QDS(1)LLEITFR	QE20150409-07	1114.48	2	1113.98	2225.94	73586.9	177.36	1.3511e-05	3	83435	84.499	67.11	0.74935	637;638;639	H	738610	O75052_S371,O75052_S374
O75052	NOS1AP	Carboxyl-terminal PDZ ligand of neuronal nitric oxide synthase protein	_LSGQNAMGS(ph)QDS(ph)LLEITFR_	LSGQNAMGSQDSLLEITFR	2 Phospho (STY)	LSGQNAMGS(1)QDS(1)LLEITFR	QE20150409-08	1119.48	2	1113.98	2225.94	72479.6	177.38	1.5574e-06	3	83567	96.234	96.234	1.0636	637;638;639	H	842990	O75052_S371,O75052_S374
O75052	NOS1AP	Carboxyl-terminal PDZ ligand of neuronal nitric oxide synthase protein	_LSGQNAMGS(ph)QDS(ph)LLEITFR_	LSGQNAMGSQDSLLEITFR	2 Phospho (STY)	LS(0.031)GQNAMGS(0.987)QDS(0.982)LLEITFR	QE20150409-10	746.99	3	742.988	2225.94	89010.4	177.46	0.00013225	5	82119	69.422	69.422	1.0817	637;638;639	H	993700	O75052_S371,O75052_S374
O75052	NOS1AP	Carboxyl-terminal PDZ ligand of neuronal nitric oxide synthase protein	_LSGQNAMGS(ph)QDS(ph)LLEITFR_	LSGQNAMGSQDSLLEITFR	2 Phospho (STY)	LS(0.031)GQNAMGS(0.974)QDS(0.995)LLEITFR	QE20150409-11	743.32	3	742.988	2225.94	89123.3	177.67	4.218e-05	3	82325	78.428	57.945	1.155	637;638;639	H	940540	O75052_S371,O75052_S374
Q3KQU3	MAP7D1	MAP7 domain-containing protein 1	_LSKS(ph)SATLWNSPSR_	LSKSSATLWNSPSR	Phospho (STY)	LSKS(0.998)S(0.001)ATLWNSPSR	QE20150404-02	807.39	2	807.388	1612.76	83236.3	96.502	6.2671e-70	1	42576	171.15	116.28	0.64772	4167;4168	L	1116600	Q3KQU3_S273
Q3KQU3	MAP7D1	MAP7 domain-containing protein 1	_LSKS(ph)SATLWNSPSR_	LSKSSATLWNSPSR	Phospho (STY)	LS(0.017)KS(0.966)S(0.017)ATLWNSPSR	QE20150409-10	807.39	2	807.388	1612.76	85238.6	98.766	0.00023237	1	44220	109.1	79.747	1.1016	4167;4168	L	960810	Q3KQU3_S273
Q3KQU3	MAP7D1	MAP7 domain-containing protein 1	_LSKS(ph)SATLWNSPSR_	LSKSSATLWNSPSR	Phospho (STY)	LSKS(0.988)S(0.012)ATLWNSPSR	QE20150409-11	807.39	2	807.388	1612.76	84615.5	98.322	5.8756e-32	1	44094	147.75	115.02	1.0684	4167;4168	L	1201400	Q3KQU3_S273
Q3KQU3	MAP7D1	MAP7 domain-containing protein 1	_LSKS(ph)SATLWNSPSR_	LSKSSATLWNSPSR	Phospho (STY)	LSKS(0.998)S(0.001)ATLWNSPSR	QE20150404-02	807.39	2	807.388	1612.76	83236.3	96.502	6.2671e-70	1	42576	171.15	116.28	0.64772	4167;4168	H	805560	Q3KQU3_S273
Q3KQU3	MAP7D1	MAP7 domain-containing protein 1	_LSKS(ph)SATLWNSPSR_	LSKSSATLWNSPSR	Phospho (STY)	LS(0.017)KS(0.966)S(0.017)ATLWNSPSR	QE20150409-10	807.39	2	807.388	1612.76	85238.6	98.766	0.00023237	1	44220	109.1	79.747	1.1016	4167;4168	H	1116800	Q3KQU3_S273
Q3KQU3	MAP7D1	MAP7 domain-containing protein 1	_LSKS(ph)SATLWNSPSR_	LSKSSATLWNSPSR	Phospho (STY)	LSKS(0.988)S(0.012)ATLWNSPSR	QE20150409-11	807.39	2	807.388	1612.76	84615.5	98.322	5.8756e-32	1	44094	147.75	115.02	1.0684	4167;4168	H	1202900	Q3KQU3_S273
P07355;A6NMY6	ANXA2;ANXA2P2	Annexin A2;Putative annexin A2-like protein	_LSLEGDHST(ph)PPSAYGSVK_	LSLEGDHSTPPSAYGSVK	Phospho (STY)	LSLEGDHS(0.244)T(0.752)PPS(0.003)AY(0.001)GS(0.001)VK	QE20150404-02	642.63	3	642.294	1923.86	94697.3	102.92	0.00041947	1	45636	72.187	72.187	0.88819	1174;9757	L	911170	P07355_T19,A6NMY6_T19
P07355;A6NMY6	ANXA2;ANXA2P2	Annexin A2;Putative annexin A2-like protein	_LSLEGDHST(ph)PPSAYGSVK_	LSLEGDHSTPPSAYGSVK	Phospho (STY)	LSLEGDHS(0.244)T(0.752)PPS(0.003)AY(0.001)GS(0.001)VK	QE20150404-02	642.63	3	642.294	1923.86	94697.3	102.92	0.00041947	1	45636	72.187	72.187	0.88819	1174;9757	H	919530	P07355_T19,A6NMY6_T19
Q8IV63	VRK3	Inactive serine/threonine-protein kinase VRK3	_LSLFS(ph)DGDSSESEDTLSSSER_	LSLFSDGDSSESEDTLSSSER	Phospho (STY)	LS(0.131)LFS(0.249)DGDS(0.249)S(0.249)ES(0.118)EDT(0.005)LSSSER	QE20150404-04	780.32	3	776.651	2326.93	91955	144.67	0.0019904	1	66270	52.318	52.318	1.0399	5462;5463;5464;5465;5466	L	531990	Q8IV63_S78
Q8IV63	VRK3	Inactive serine/threonine-protein kinase VRK3	_LSLFS(ph)DGDSSESEDTLSSSER_	LSLFSDGDSSESEDTLSSSER	Phospho (STY)	LS(0.136)LFS(0.289)DGDS(0.289)S(0.197)ES(0.066)EDT(0.023)LSSSER	QE20150409-10	780.32	3	776.651	2326.93	86403	145.87	0.0015014	2	66864	54.171	34.618	1.1521	5462;5463;5464;5465;5466	L	811970	Q8IV63_S78
Q8IV63	VRK3	Inactive serine/threonine-protein kinase VRK3	_LSLFS(ph)DGDSSESEDTLSSSER_	LSLFSDGDSSESEDTLSSSER	Phospho (STY)	LS(0.129)LFS(0.634)DGDS(0.029)S(0.088)ES(0.1)EDT(0.02)LSSSER	QE20150409-11	776.99	3	776.651	2326.93	86304.5	146.12	0.0017098	1	67034	53.381	53.381	0.77518	5462;5463;5464;5465;5466	L	1236100	Q8IV63_S78
Q8IV63	VRK3	Inactive serine/threonine-protein kinase VRK3	_LSLFS(ph)DGDSSESEDTLSSSER_	LSLFSDGDSSESEDTLSSSER	Phospho (STY)	LS(0.131)LFS(0.249)DGDS(0.249)S(0.249)ES(0.118)EDT(0.005)LSSSER	QE20150404-04	780.32	3	776.651	2326.93	91955	144.67	0.0019904	1	66270	52.318	52.318	1.0399	5462;5463;5464;5465;5466	H	559500	Q8IV63_S78
Q8IV63	VRK3	Inactive serine/threonine-protein kinase VRK3	_LSLFS(ph)DGDSSESEDTLSSSER_	LSLFSDGDSSESEDTLSSSER	Phospho (STY)	LS(0.136)LFS(0.289)DGDS(0.289)S(0.197)ES(0.066)EDT(0.023)LSSSER	QE20150409-10	780.32	3	776.651	2326.93	86403	145.87	0.0015014	2	66864	54.171	34.618	1.1521	5462;5463;5464;5465;5466	H	1004500	Q8IV63_S78
Q8IV63	VRK3	Inactive serine/threonine-protein kinase VRK3	_LSLFS(ph)DGDSSESEDTLSSSER_	LSLFSDGDSSESEDTLSSSER	Phospho (STY)	LS(0.129)LFS(0.634)DGDS(0.029)S(0.088)ES(0.1)EDT(0.02)LSSSER	QE20150409-11	776.99	3	776.651	2326.93	86304.5	146.12	0.0017098	1	67034	53.381	53.381	0.77518	5462;5463;5464;5465;5466	H	875130	Q8IV63_S78
Q8IV63	VRK3	Inactive serine/threonine-protein kinase VRK3	_LSLFSDGDS(ph)SESEDTLSSSER_	LSLFSDGDSSESEDTLSSSER	Phospho (STY)	LSLFSDGDS(0.774)S(0.222)ES(0.004)EDTLSSSER	QE20150409-05	1169.98	2	1164.47	2326.93	69549	147.42	5.913e-82	4	67477	162.09	161.31	0.91387	5462;5463;5464;5465;5466	L	2527100	Q8IV63_S82
Q8IV63	VRK3	Inactive serine/threonine-protein kinase VRK3	_LSLFSDGDS(ph)SESEDTLSSSER_	LSLFSDGDSSESEDTLSSSER	Phospho (STY)	LSLFSDGDS(0.774)S(0.222)ES(0.004)EDTLSSSER	QE20150409-05	1169.98	2	1164.47	2326.93	69549	147.42	5.913e-82	4	67477	162.09	161.31	0.91387	5462;5463;5464;5465;5466	H	2365200	Q8IV63_S82
Q96SI1	KCTD15	BTB/POZ domain-containing protein KCTD15	_LSLT(ph)RSPVSPLAAQGIPLPAQLTK_	LSLTRSPVSPLAAQGIPLPAQLTK	Phospho (STY)	LS(0.243)LT(0.27)RS(0.243)PVS(0.243)PLAAQGIPLPAQLTK	QE20150404-05	852.15	3	846.807	2537.4	82916.4	167.35	0.0070214	1	77347	44.158	34.309	1.0149	6876;6877;6878;11262	L	1612500	Q96SI1_T33
Q96SI1	KCTD15	BTB/POZ domain-containing protein KCTD15	_LSLT(ph)RSPVSPLAAQGIPLPAQLTK_	LSLTRSPVSPLAAQGIPLPAQLTK	Phospho (STY)	LS(0.243)LT(0.27)RS(0.243)PVS(0.243)PLAAQGIPLPAQLTK	QE20150404-05	852.15	3	846.807	2537.4	82916.4	167.35	0.0070214	1	77347	44.158	34.309	1.0149	6876;6877;6878;11262	H	2830300	Q96SI1_T33
Q96SI1	KCTD15	BTB/POZ domain-containing protein KCTD15	_LSLTRS(ph)PVSPLAAQGIPLPAQLTK_	LSLTRSPVSPLAAQGIPLPAQLTK	Phospho (STY)	LS(0.081)LT(0.071)RS(0.61)PVS(0.238)PLAAQGIPLPAQLTK	QE20150404-01	852.49	3	846.807	2537.4	82041.1	168.15	0.00066682	1	76575	55.634	43.166	1.0286	6876;6877;6878;11262	L	2442800	Q96SI1_S35
Q96SI1	KCTD15	BTB/POZ domain-containing protein KCTD15	_LSLTRS(ph)PVSPLAAQGIPLPAQLTK_	LSLTRSPVSPLAAQGIPLPAQLTK	Phospho (STY)	LS(0.081)LT(0.071)RS(0.61)PVS(0.238)PLAAQGIPLPAQLTK	QE20150404-01	852.49	3	846.807	2537.4	82041.1	168.15	0.00066682	1	76575	55.634	43.166	1.0286	6876;6877;6878;11262	H	2524200	Q96SI1_S35
Q5T1M5	FKBP15	FK506-binding protein 15	_LSLTSDPEEGDPLALGPES(ph)PGEPQPPQLK_	LSLTSDPEEGDPLALGPESPGEPQPPQLK	Phospho (STY)	LSLTSDPEEGDPLALGPES(1)PGEPQPPQLK	QE20150404-01	1027.16	3	1026.82	3077.45	75422	166.07	2.9202e-05	3	75577	62.028	45.914	0.98471	4373	L	1311300	Q5T1M5_S1114
Q5T1M5	FKBP15	FK506-binding protein 15	_LSLTSDPEEGDPLALGPES(ph)PGEPQPPQLK_	LSLTSDPEEGDPLALGPESPGEPQPPQLK	Phospho (STY)	LSLTSDPEEGDPLALGPES(1)PGEPQPPQLK	QE20150404-04	1027.16	3	1026.82	3077.45	76673.1	165.48	2.9917e-05	4	76326	75.896	75.896	1.0235	4373	L	1355200	Q5T1M5_S1114
Q5T1M5	FKBP15	FK506-binding protein 15	_LSLTSDPEEGDPLALGPES(ph)PGEPQPPQLK_	LSLTSDPEEGDPLALGPESPGEPQPPQLK	Phospho (STY)	LSLTSDPEEGDPLALGPES(1)PGEPQPPQLK	QE20150404-05	1029.5	3	1026.82	3077.45	76055.6	165.51	0.001118	2	76498	46.504	46.504	0.82708	4373	L	1489700	Q5T1M5_S1114
Q5T1M5	FKBP15	FK506-binding protein 15	_LSLTSDPEEGDPLALGPES(ph)PGEPQPPQLK_	LSLTSDPEEGDPLALGPESPGEPQPPQLK	Phospho (STY)	LSLTSDPEEGDPLALGPES(1)PGEPQPPQLK	QE20150404-01	1027.16	3	1026.82	3077.45	75422	166.07	2.9202e-05	3	75577	62.028	45.914	0.98471	4373	H	1419800	Q5T1M5_S1114
Q5T1M5	FKBP15	FK506-binding protein 15	_LSLTSDPEEGDPLALGPES(ph)PGEPQPPQLK_	LSLTSDPEEGDPLALGPESPGEPQPPQLK	Phospho (STY)	LSLTSDPEEGDPLALGPES(1)PGEPQPPQLK	QE20150404-04	1027.16	3	1026.82	3077.45	76673.1	165.48	2.9917e-05	4	76326	75.896	75.896	1.0235	4373	H	1193600	Q5T1M5_S1114
Q5T1M5	FKBP15	FK506-binding protein 15	_LSLTSDPEEGDPLALGPES(ph)PGEPQPPQLK_	LSLTSDPEEGDPLALGPESPGEPQPPQLK	Phospho (STY)	LSLTSDPEEGDPLALGPES(1)PGEPQPPQLK	QE20150404-05	1029.5	3	1026.82	3077.45	76055.6	165.51	0.001118	2	76498	46.504	46.504	0.82708	4373	H	1226000	Q5T1M5_S1114
Q9NQG5	RPRD1B	Regulation of nuclear pre-mRNA domain-containing protein 1B	_LSMEDS(ph)KSPPPKATEEK_	LSMEDSKSPPPKATEEK	Phospho (STY)	LS(0.044)MEDS(0.478)KS(0.478)PPPKAT(0.001)EEK	QE20150404-01	657.99	3	651.967	1952.88	91444.2	54.481	0.0037757	4	22358	53.168	53.168	1.0175	7856;7857	L	1929000	Q9NQG5_S132
Q9NQG5	RPRD1B	Regulation of nuclear pre-mRNA domain-containing protein 1B	_LSMEDS(ph)KSPPPKATEEK_	LSMEDSKSPPPKATEEK	Phospho (STY)	LS(0.044)MEDS(0.478)KS(0.478)PPPKAT(0.001)EEK	QE20150404-01	657.99	3	651.967	1952.88	91444.2	54.481	0.0037757	4	22358	53.168	53.168	1.0175	7856;7857	H	1677800	Q9NQG5_S132
Q9NQG5	RPRD1B	Regulation of nuclear pre-mRNA domain-containing protein 1B	_LSMEDS(ph)KSPPPK_	LSMEDSKSPPPK	Phospho (STY)	LSMEDS(0.5)KS(0.5)PPPK	QE20150404-02	465.88	3	465.879	1394.62	108756	53.226	0.014346	3	21752	49.28	49.28	1.0514	7856;7857	L	563700	Q9NQG5_S132
Q9NQG5	RPRD1B	Regulation of nuclear pre-mRNA domain-containing protein 1B	_LSMEDS(ph)KSPPPK_	LSMEDSKSPPPK	Phospho (STY)	LS(0.252)MEDS(0.374)KS(0.374)PPPK	QE20150404-02	704.82	2	698.315	1394.62	92907.8	53.264	0.042978	1	21695	54.199	32.804	1.0165	7856;7857	L	248440	Q9NQG5_S132
Q9NQG5	RPRD1B	Regulation of nuclear pre-mRNA domain-containing protein 1B	_LSMEDS(ph)KSPPPK_	LSMEDSKSPPPK	Phospho (STY)	LSMEDS(0.5)KS(0.5)PPPK	QE20150404-02	465.88	3	465.879	1394.62	108756	53.226	0.014346	3	21752	49.28	49.28	1.0514	7856;7857	H	584180	Q9NQG5_S132
Q9NQG5	RPRD1B	Regulation of nuclear pre-mRNA domain-containing protein 1B	_LSMEDS(ph)KSPPPK_	LSMEDSKSPPPK	Phospho (STY)	LS(0.252)MEDS(0.374)KS(0.374)PPPK	QE20150404-02	704.82	2	698.315	1394.62	92907.8	53.264	0.042978	1	21695	54.199	32.804	1.0165	7856;7857	H	233970	Q9NQG5_S132
Q9NQG5	RPRD1B	Regulation of nuclear pre-mRNA domain-containing protein 1B	_LSMEDSKS(ph)PPPKATEEK_	LSMEDSKSPPPKATEEK	Phospho (STY)	LS(0.006)MEDS(0.101)KS(0.893)PPPKATEEK	QE20150404-02	657.99	3	651.967	1952.88	92258.4	54.61	0.00044611	2	22697	74.505	74.505	0.93209	7856;7857	L	2427900	Q9NQG5_S134
Q9NQG5	RPRD1B	Regulation of nuclear pre-mRNA domain-containing protein 1B	_LSMEDSKS(ph)PPPKATEEK_	LSMEDSKSPPPKATEEK	Phospho (STY)	LS(0.006)MEDS(0.101)KS(0.893)PPPKATEEK	QE20150404-02	657.99	3	651.967	1952.88	92258.4	54.61	0.00044611	2	22697	74.505	74.505	0.93209	7856;7857	H	1765300	Q9NQG5_S134
Q9NQG5	RPRD1B	Regulation of nuclear pre-mRNA domain-containing protein 1B	_LSMEDSKS(ph)PPPK_	LSMEDSKSPPPK	Phospho (STY)	LSMEDS(0.079)KS(0.921)PPPK	QE20150404-01	465.88	3	465.879	1394.62	110139	52.612	0.0044548	3	21521	59.418	48.704	1.0508	7856;7857	L	461880	Q9NQG5_S134
Q9NQG5	RPRD1B	Regulation of nuclear pre-mRNA domain-containing protein 1B	_LSMEDSKS(ph)PPPK_	LSMEDSKSPPPK	Phospho (STY)	LSMEDS(0.079)KS(0.921)PPPK	QE20150404-01	465.88	3	465.879	1394.62	110139	52.612	0.0044548	3	21521	59.418	48.704	1.0508	7856;7857	H	602490	Q9NQG5_S134
Q9H2P0	ADNP	Activity-dependent neuroprotector homeobox protein	_LSNPQIEWQNSTIDS(ph)EDGEQFDNMTDGVAEPMHGSLAGVK_	LSNPQIEWQNSTIDSEDGEQFDNMTDGVAEPMHGSLAGVK	Phospho (STY)	LSNPQIEWQNS(0.115)T(0.115)IDS(0.397)EDGEQFDNMT(0.345)DGVAEPMHGS(0.028)LAGVK	QE20150409-10	1109.49	4	1107.48	4425.9	70582.5	167.67	0.00080431	1	77547	40.326	40.326	0.98163	7510;7511;11424;11425	L	7046300	Q9H2P0_S1071
Q9H2P0	ADNP	Activity-dependent neuroprotector homeobox protein	_LSNPQIEWQNSTIDS(ph)EDGEQFDNMTDGVAEPMHGSLAGVK_	LSNPQIEWQNSTIDSEDGEQFDNMTDGVAEPMHGSLAGVK	Phospho (STY)	LS(0.001)NPQIEWQNS(0.038)T(0.032)IDS(0.454)EDGEQFDNMT(0.454)DGVAEPMHGS(0.022)LAGVK	QE20150409-11	1108.24	4	1107.48	4425.9	70849.8	167.91	0.00059569	1	77533	41.354	41.354	1.0669	7510;7511;11424;11425	L	7912200	Q9H2P0_S1071
Q9H2P0	ADNP	Activity-dependent neuroprotector homeobox protein	_LSNPQIEWQNSTIDS(ph)EDGEQFDNMTDGVAEPMHGSLAGVK_	LSNPQIEWQNSTIDSEDGEQFDNMTDGVAEPMHGSLAGVK	Phospho (STY)	LSNPQIEWQNS(0.115)T(0.115)IDS(0.397)EDGEQFDNMT(0.345)DGVAEPMHGS(0.028)LAGVK	QE20150409-10	1109.49	4	1107.48	4425.9	70582.5	167.67	0.00080431	1	77547	40.326	40.326	0.98163	7510;7511;11424;11425	H	6622100	Q9H2P0_S1071
Q9H2P0	ADNP	Activity-dependent neuroprotector homeobox protein	_LSNPQIEWQNSTIDS(ph)EDGEQFDNMTDGVAEPMHGSLAGVK_	LSNPQIEWQNSTIDSEDGEQFDNMTDGVAEPMHGSLAGVK	Phospho (STY)	LS(0.001)NPQIEWQNS(0.038)T(0.032)IDS(0.454)EDGEQFDNMT(0.454)DGVAEPMHGS(0.022)LAGVK	QE20150409-11	1108.24	4	1107.48	4425.9	70849.8	167.91	0.00059569	1	77533	41.354	41.354	1.0669	7510;7511;11424;11425	H	9974800	Q9H2P0_S1071
O95251	KAT7	Histone acetyltransferase KAT7	_LSQSS(ph)QDSSPVRNLQSFGTEEPAYSTR_	LSQSSQDSSPVRNLQSFGTEEPAYSTR	Phospho (STY)	LS(0.031)QS(0.113)S(0.289)QDS(0.283)S(0.283)PVRNLQS(0.001)FGTEEPAYSTR	QE20150404-02	1018.13	3	1017.79	3050.36	74471.1	131.39	7.558e-06	4	59238	81.06	80.477	1.1006	932;933;934;935	L	5927300	O95251_S53
O95251	KAT7	Histone acetyltransferase KAT7	_LSQSS(ph)QDSSPVRNLQSFGTEEPAYSTR_	LSQSSQDSSPVRNLQSFGTEEPAYSTR	Phospho (STY)	LS(0.031)QS(0.113)S(0.289)QDS(0.283)S(0.283)PVRNLQS(0.001)FGTEEPAYSTR	QE20150404-02	1018.13	3	1017.79	3050.36	74471.1	131.39	7.558e-06	4	59238	81.06	80.477	1.1006	932;933;934;935	H	6738600	O95251_S53
O95251	KAT7	Histone acetyltransferase KAT7	_LSQSSQDS(ph)SPVRNLQSFGTEEPAYSTR_	LSQSSQDSSPVRNLQSFGTEEPAYSTR	Phospho (STY)	LSQSS(0.002)QDS(0.63)S(0.368)PVRNLQSFGTEEPAYSTR	QE20150404-01	1024.8	3	1017.79	3050.36	74407.2	131.98	2.2258e-48	6	59162	128.33	128.33	1.1108	932;933;934;935	L	4142500	O95251_S56
O95251	KAT7	Histone acetyltransferase KAT7	_LSQSSQDS(ph)SPVRNLQSFGTEEPAYSTR_	LSQSSQDSSPVRNLQSFGTEEPAYSTR	Phospho (STY)	LSQS(0.002)S(0.039)QDS(0.586)S(0.373)PVRNLQSFGTEEPAYSTR	QE20150404-14	1018.13	3	1017.79	3050.36	74045.1	133.54	1.2951e-58	5	60819	135.25	135.25	0.72105	932;933;934;935	L	5686200	O95251_S56
O95251	KAT7	Histone acetyltransferase KAT7	_LSQSSQDS(ph)SPVRNLQSFGTEEPAYSTR_	LSQSSQDSSPVRNLQSFGTEEPAYSTR	Phospho (STY)	LSQSS(0.004)QDS(0.623)S(0.372)PVRNLQSFGTEEPAYSTR	QE20150409-05	1024.8	3	1017.79	3050.36	NA	133.49	4.6069e-42	5	60763	112.37	85.313	0.69204	932;933;934;935	L	3732600	O95251_S56
O95251	KAT7	Histone acetyltransferase KAT7	_LSQSSQDS(ph)SPVRNLQSFGTEEPAYSTR_	LSQSSQDSSPVRNLQSFGTEEPAYSTR	Phospho (STY)	LS(0.002)QS(0.002)S(0.006)QDS(0.495)S(0.495)PVRNLQSFGTEEPAYSTR	QE20150409-10	1018.13	3	1017.79	3050.36	73587.8	131.97	1.2997e-33	6	60172	119.2	100.5	0.97219	932;933;934;935	L	5025000	O95251_S56
O95251	KAT7	Histone acetyltransferase KAT7	_LSQSSQDS(ph)SPVRNLQSFGTEEPAYSTR_	LSQSSQDSSPVRNLQSFGTEEPAYSTR	Phospho (STY)	LS(0.018)QS(0.08)S(0.08)QDS(0.411)S(0.411)PVRNLQSFGTEEPAYSTR	QE20150409-11	1024.47	3	1017.79	3050.36	73820.9	131.79	5.8018e-05	3	60220	62.285	62.285	1.0128	932;933;934;935	L	5750000	O95251_S56
O95251	KAT7	Histone acetyltransferase KAT7	_LSQSSQDS(ph)SPVRNLQSFGTEEPAYSTR_	LSQSSQDSSPVRNLQSFGTEEPAYSTR	Phospho (STY)	LSQSS(0.002)QDS(0.63)S(0.368)PVRNLQSFGTEEPAYSTR	QE20150404-01	1024.8	3	1017.79	3050.36	74407.2	131.98	2.2258e-48	6	59162	128.33	128.33	1.1108	932;933;934;935	H	4657700	O95251_S56
O95251	KAT7	Histone acetyltransferase KAT7	_LSQSSQDS(ph)SPVRNLQSFGTEEPAYSTR_	LSQSSQDSSPVRNLQSFGTEEPAYSTR	Phospho (STY)	LSQS(0.002)S(0.039)QDS(0.586)S(0.373)PVRNLQSFGTEEPAYSTR	QE20150404-14	1018.13	3	1017.79	3050.36	74045.1	133.54	1.2951e-58	5	60819	135.25	135.25	0.72105	932;933;934;935	H	4576500	O95251_S56
O95251	KAT7	Histone acetyltransferase KAT7	_LSQSSQDS(ph)SPVRNLQSFGTEEPAYSTR_	LSQSSQDSSPVRNLQSFGTEEPAYSTR	Phospho (STY)	LSQSS(0.004)QDS(0.623)S(0.372)PVRNLQSFGTEEPAYSTR	QE20150409-05	1024.8	3	1017.79	3050.36	NA	133.49	4.6069e-42	5	60763	112.37	85.313	0.69204	932;933;934;935	H	5478600	O95251_S56
O95251	KAT7	Histone acetyltransferase KAT7	_LSQSSQDS(ph)SPVRNLQSFGTEEPAYSTR_	LSQSSQDSSPVRNLQSFGTEEPAYSTR	Phospho (STY)	LS(0.002)QS(0.002)S(0.006)QDS(0.495)S(0.495)PVRNLQSFGTEEPAYSTR	QE20150409-10	1018.13	3	1017.79	3050.36	73587.8	131.97	1.2997e-33	6	60172	119.2	100.5	0.97219	932;933;934;935	H	4926400	O95251_S56
O95251	KAT7	Histone acetyltransferase KAT7	_LSQSSQDS(ph)SPVRNLQSFGTEEPAYSTR_	LSQSSQDSSPVRNLQSFGTEEPAYSTR	Phospho (STY)	LS(0.018)QS(0.08)S(0.08)QDS(0.411)S(0.411)PVRNLQSFGTEEPAYSTR	QE20150409-11	1024.47	3	1017.79	3050.36	73820.9	131.79	5.8018e-05	3	60220	62.285	62.285	1.0128	932;933;934;935	H	6363300	O95251_S56
O95251	KAT7	Histone acetyltransferase KAT7	_LSQSSQDSS(ph)PVR_	LSQSSQDSSPVR	Phospho (STY)	LSQSSQDS(0.029)S(0.971)PVR	QE20150404-13	690.81	2	685.801	1369.59	91088.9	37.167	1.1436e-73	3	14905	177.93	177.93	0.74731	932;933;934;935	L	11886000	O95251_S57
O95251	KAT7	Histone acetyltransferase KAT7	_LSQSSQDSS(ph)PVR_	LSQSSQDSSPVR	Phospho (STY)	LSQSSQDS(0.024)S(0.976)PVR	QE20150404-14	690.81	2	685.801	1369.59	90175.8	37.715	1.1294e-49	3	15107	164.92	164.92	0.71235	932;933;934;935	L	11528000	O95251_S57
O95251	KAT7	Histone acetyltransferase KAT7	_LSQSSQDSS(ph)PVR_	LSQSSQDSSPVR	Phospho (STY)	LSQSSQDS(0.167)S(0.833)PVR	QE20150409-04	685.8	2	685.801	1369.59	91325.4	38.637	0.0015696	2	15110	75.02	75.02	0.73286	932;933;934;935	L	14946000	O95251_S57
O95251	KAT7	Histone acetyltransferase KAT7	_LSQSSQDSS(ph)PVR_	LSQSSQDSSPVR	Phospho (STY)	LSQSSQDS(0.001)S(0.999)PVR	QE20150409-05	690.81	2	685.801	1369.59	89582.3	38.069	9.8301e-22	3	15121	143.58	89.091	0.75026	932;933;934;935	L	13603000	O95251_S57
O95251	KAT7	Histone acetyltransferase KAT7	_LSQSSQDSS(ph)PVR_	LSQSSQDSSPVR	Phospho (STY)	LSQSSQDS(0.029)S(0.971)PVR	QE20150404-13	690.81	2	685.801	1369.59	91088.9	37.167	1.1436e-73	3	14905	177.93	177.93	0.74731	932;933;934;935	H	8704300	O95251_S57
O95251	KAT7	Histone acetyltransferase KAT7	_LSQSSQDSS(ph)PVR_	LSQSSQDSSPVR	Phospho (STY)	LSQSSQDS(0.024)S(0.976)PVR	QE20150404-14	690.81	2	685.801	1369.59	90175.8	37.715	1.1294e-49	3	15107	164.92	164.92	0.71235	932;933;934;935	H	8374300	O95251_S57
O95251	KAT7	Histone acetyltransferase KAT7	_LSQSSQDSS(ph)PVR_	LSQSSQDSSPVR	Phospho (STY)	LSQSSQDS(0.167)S(0.833)PVR	QE20150409-04	685.8	2	685.801	1369.59	91325.4	38.637	0.0015696	2	15110	75.02	75.02	0.73286	932;933;934;935	H	11541000	O95251_S57
O95251	KAT7	Histone acetyltransferase KAT7	_LSQSSQDSS(ph)PVR_	LSQSSQDSSPVR	Phospho (STY)	LSQSSQDS(0.001)S(0.999)PVR	QE20150409-05	690.81	2	685.801	1369.59	89582.3	38.069	9.8301e-22	3	15121	143.58	89.091	0.75026	932;933;934;935	H	10631000	O95251_S57
O94906	PRPF6	Pre-mRNA-processing factor 6	_LSQVSDSVS(ph)GQTVVDPK_	LSQVSDSVSGQTVVDPK	Phospho (STY)	LS(0.004)QVS(0.015)DS(0.008)VS(0.487)GQT(0.487)VVDPK	QE20150409-10	913.93	2	913.433	1824.85	78697.5	93.276	0.0021689	1	41595	61.102	30.552	1.0339	866;9687	L	356870	O94906_S263
O94906	PRPF6	Pre-mRNA-processing factor 6	_LSQVSDSVS(ph)GQTVVDPK_	LSQVSDSVSGQTVVDPK	Phospho (STY)	LS(0.004)QVS(0.015)DS(0.008)VS(0.487)GQT(0.487)VVDPK	QE20150409-10	913.93	2	913.433	1824.85	78697.5	93.276	0.0021689	1	41595	61.102	30.552	1.0339	866;9687	H	447220	O94906_S263
Q8NEJ9	NGDN	Neuroguidin	_LSS(ph)EDEEEDEAEDDQSEASGKK_	LSSEDEEEDEAEDDQSEASGKK	Phospho (STY)	LS(0.181)S(0.819)EDEEEDEAEDDQSEASGKK	QE20150404-01	836.66	3	836.32	2505.94	83554.8	66.381	0.00014719	3	27826	62.589	62.589	1.1725	5905	L	901750	Q8NEJ9_S143
Q8NEJ9	NGDN	Neuroguidin	_LSS(ph)EDEEEDEAEDDQSEASGKK_	LSSEDEEEDEAEDDQSEASGKK	Phospho (STY)	LS(0.181)S(0.819)EDEEEDEAEDDQSEASGKK	QE20150404-01	836.66	3	836.32	2505.94	83554.8	66.381	0.00014719	3	27826	62.589	62.589	1.1725	5905	H	1087500	Q8NEJ9_S143
P26358	DNMT1	DNA (cytosine-5)-methyltransferase 1	_LSS(ph)PVKRPR_	LSSPVKRPR	Phospho (STY)	LS(0.003)S(0.997)PVKRPR	QE20150409-10	373.87	3	373.873	1118.6	121126	34.393	0.030585	1	13626	51.193	26.067	0.91841	1676	L	1892700	P26358_S954
P26358	DNMT1	DNA (cytosine-5)-methyltransferase 1	_LSS(ph)PVKRPR_	LSSPVKRPR	Phospho (STY)	LS(0.003)S(0.997)PVKRPR	QE20150409-10	373.87	3	373.873	1118.6	121126	34.393	0.030585	1	13626	51.193	26.067	0.91841	1676	H	1939500	P26358_S954
Q16643	DBN1	Drebrin	_LSS(ph)PVLHR_	LSSPVLHR	Phospho (STY)	LSS(1)PVLHR	QE20150409-11	494.75	2	494.752	987.49	103290	55.453	1.8185e-12	2	23640	148.94	70.68	1.0698	4081	L	19097000	Q16643_S142
Q16643	DBN1	Drebrin	_LSS(ph)PVLHR_	LSSPVLHR	Phospho (STY)	LSS(1)PVLHR	QE20150409-11	494.75	2	494.752	987.49	103290	55.453	1.8185e-12	2	23640	148.94	70.68	1.0698	4081	H	22069000	Q16643_S142
Q96A57	TMEM230	Transmembrane protein 230	_LSS(ph)TDDGYIDLQFKK_	LSSTDDGYIDLQFKK	Phospho (STY)	LS(0.034)S(0.675)T(0.158)DDGY(0.133)IDLQFKK	QE20150404-04	607.96	3	603.948	1808.82	98897.9	131.41	0.011761	1	59896	46.797	29.053	0.68756	6436;6437;11172	L	958860	Q96A57_S24
Q96A57	TMEM230	Transmembrane protein 230	_LSS(ph)TDDGYIDLQFKK_	LSSTDDGYIDLQFKK	Phospho (STY)	LS(0.034)S(0.675)T(0.158)DDGY(0.133)IDLQFKK	QE20150404-04	607.96	3	603.948	1808.82	98897.9	131.41	0.011761	1	59896	46.797	29.053	0.68756	6436;6437;11172	H	824120	Q96A57_S24
Q6PL18	ATAD2	ATPase family AAA domain-containing protein 2	_LSSAGPRS(ph)PYCKR_	LSSAGPRSPYCKR	Phospho (STY)	LS(0.005)S(0.201)AGPRS(0.723)PY(0.071)CKR	QE20150409-10	528.92	3	520.245	1557.71	106755	42.902	0.016695	1	17587	47.532	27.436	1.2348	4895	L	330660	Q6PL18_S342
Q6PL18	ATAD2	ATPase family AAA domain-containing protein 2	_LSSAGPRS(ph)PYCKR_	LSSAGPRSPYCKR	Phospho (STY)	LS(0.005)S(0.201)AGPRS(0.723)PY(0.071)CKR	QE20150409-10	528.92	3	520.245	1557.71	106755	42.902	0.016695	1	17587	47.532	27.436	1.2348	4895	H	607130	Q6PL18_S342
Q96MU7	YTHDC1	YTH domain-containing protein 1	_LSSESHHGGS(ph)PIHWVLPAGMSAK_	LSSESHHGGSPIHWVLPAGMSAK	Phospho (STY)	LS(0.002)S(0.004)ES(0.015)HHGGS(0.979)PIHWVLPAGMSAK	QE20150404-01	619.05	4	617.041	2464.14	95391.5	129.49	0.00010844	2	57800	61.862	61.862	1.1909	6737;6738;6739;6740	L	10837000	Q96MU7_S424
Q96MU7	YTHDC1	YTH domain-containing protein 1	_LSSESHHGGS(ph)PIHWVLPAGMSAK_	LSSESHHGGSPIHWVLPAGMSAK	Phospho (STY)	LS(0.066)S(0.066)ES(0.029)HHGGS(0.838)PIHWVLPAGMS(0.001)AK	QE20150404-02	618.8	4	617.041	2464.14	95108.4	129.17	0.004515	2	58206	43.216	43.216	1.1645	6737;6738;6739;6740	L	8274100	Q96MU7_S424
Q96MU7	YTHDC1	YTH domain-containing protein 1	_LSSESHHGGS(ph)PIHWVLPAGMSAK_	LSSESHHGGSPIHWVLPAGMSAK	Phospho (STY)	LS(0.177)S(0.177)ES(0.115)HHGGS(0.53)PIHWVLPAGMSAK	QE20150404-02	822.72	3	822.386	2464.14	84141.6	129.19	0.0054027	1	58211	44.555	44.555	1.1301	6737;6738;6739;6740	L	2145900	Q96MU7_S424
Q96MU7	YTHDC1	YTH domain-containing protein 1	_LSSESHHGGS(ph)PIHWVLPAGMSAK_	LSSESHHGGSPIHWVLPAGMSAK	Phospho (STY)	LS(0.134)S(0.121)ES(0.121)HHGGS(0.624)PIHWVLPAGMSAK	QE20150404-04	617.29	4	617.041	2464.14	95828.7	128.73	0.00058536	3	58685	56.247	41.615	0.8557	6737;6738;6739;6740	L	10987000	Q96MU7_S424
Q96MU7	YTHDC1	YTH domain-containing protein 1	_LSSESHHGGS(ph)PIHWVLPAGMSAK_	LSSESHHGGSPIHWVLPAGMSAK	Phospho (STY)	LS(0.018)S(0.018)ES(0.01)HHGGS(0.954)PIHWVLPAGMSAK	QE20150404-13	617.29	4	617.041	2464.14	96330.1	131.01	0.00015583	1	59505	61.304	61.304	0.79882	6737;6738;6739;6740	L	10908000	Q96MU7_S424
Q96MU7	YTHDC1	YTH domain-containing protein 1	_LSSESHHGGS(ph)PIHWVLPAGMSAK_	LSSESHHGGSPIHWVLPAGMSAK	Phospho (STY)	LS(0.119)S(0.11)ES(0.11)HHGGS(0.66)PIHWVLPAGMSAK	QE20150404-14	617.29	4	617.041	2464.14	94869.8	131.27	0.0033585	1	59704	45.659	45.659	0.77787	6737;6738;6739;6740	L	11390000	Q96MU7_S424
Q96MU7	YTHDC1	YTH domain-containing protein 1	_LSSESHHGGS(ph)PIHWVLPAGMSAK_	LSSESHHGGSPIHWVLPAGMSAK	Phospho (STY)	LS(0.15)S(0.133)ES(0.133)HHGGS(0.585)PIHWVLPAGMSAK	QE20150409-10	617.29	4	617.041	2464.14	95979.3	130.75	0.00026387	3	59649	60.032	60.032	0.9555	6737;6738;6739;6740	L	12415000	Q96MU7_S424
Q96MU7	YTHDC1	YTH domain-containing protein 1	_LSSESHHGGS(ph)PIHWVLPAGMSAK_	LSSESHHGGSPIHWVLPAGMSAK	Phospho (STY)	LS(0.002)S(0.004)ES(0.015)HHGGS(0.979)PIHWVLPAGMSAK	QE20150404-01	619.05	4	617.041	2464.14	95391.5	129.49	0.00010844	2	57800	61.862	61.862	1.1909	6737;6738;6739;6740	H	13411000	Q96MU7_S424
Q96MU7	YTHDC1	YTH domain-containing protein 1	_LSSESHHGGS(ph)PIHWVLPAGMSAK_	LSSESHHGGSPIHWVLPAGMSAK	Phospho (STY)	LS(0.066)S(0.066)ES(0.029)HHGGS(0.838)PIHWVLPAGMS(0.001)AK	QE20150404-02	618.8	4	617.041	2464.14	95108.4	129.17	0.004515	2	58206	43.216	43.216	1.1645	6737;6738;6739;6740	H	11881000	Q96MU7_S424
Q96MU7	YTHDC1	YTH domain-containing protein 1	_LSSESHHGGS(ph)PIHWVLPAGMSAK_	LSSESHHGGSPIHWVLPAGMSAK	Phospho (STY)	LS(0.177)S(0.177)ES(0.115)HHGGS(0.53)PIHWVLPAGMSAK	QE20150404-02	822.72	3	822.386	2464.14	84141.6	129.19	0.0054027	1	58211	44.555	44.555	1.1301	6737;6738;6739;6740	H	2299500	Q96MU7_S424
Q96MU7	YTHDC1	YTH domain-containing protein 1	_LSSESHHGGS(ph)PIHWVLPAGMSAK_	LSSESHHGGSPIHWVLPAGMSAK	Phospho (STY)	LS(0.134)S(0.121)ES(0.121)HHGGS(0.624)PIHWVLPAGMSAK	QE20150404-04	617.29	4	617.041	2464.14	95828.7	128.73	0.00058536	3	58685	56.247	41.615	0.8557	6737;6738;6739;6740	H	9990900	Q96MU7_S424
Q96MU7	YTHDC1	YTH domain-containing protein 1	_LSSESHHGGS(ph)PIHWVLPAGMSAK_	LSSESHHGGSPIHWVLPAGMSAK	Phospho (STY)	LS(0.018)S(0.018)ES(0.01)HHGGS(0.954)PIHWVLPAGMSAK	QE20150404-13	617.29	4	617.041	2464.14	96330.1	131.01	0.00015583	1	59505	61.304	61.304	0.79882	6737;6738;6739;6740	H	9039700	Q96MU7_S424
Q96MU7	YTHDC1	YTH domain-containing protein 1	_LSSESHHGGS(ph)PIHWVLPAGMSAK_	LSSESHHGGSPIHWVLPAGMSAK	Phospho (STY)	LS(0.119)S(0.11)ES(0.11)HHGGS(0.66)PIHWVLPAGMSAK	QE20150404-14	617.29	4	617.041	2464.14	94869.8	131.27	0.0033585	1	59704	45.659	45.659	0.77787	6737;6738;6739;6740	H	8937300	Q96MU7_S424
Q96MU7	YTHDC1	YTH domain-containing protein 1	_LSSESHHGGS(ph)PIHWVLPAGMSAK_	LSSESHHGGSPIHWVLPAGMSAK	Phospho (STY)	LS(0.15)S(0.133)ES(0.133)HHGGS(0.585)PIHWVLPAGMSAK	QE20150409-10	617.29	4	617.041	2464.14	95979.3	130.75	0.00026387	3	59649	60.032	60.032	0.9555	6737;6738;6739;6740	H	11144000	Q96MU7_S424
O75533	SF3B1	Splicing factor 3B subunit 1	_LSSWDQAET(ph)PGHT(ph)PSLR_	LSSWDQAETPGHTPSLR	2 Phospho (STY)	LS(0.001)S(0.001)WDQAET(0.998)PGHT(0.989)PS(0.011)LR	QE20150409-04	681.62	3	681.285	2040.83	91901.5	115.29	0.0024109	2	51774	60.332	60.332	0.83505	753;754;755;9642;9643	L	4072400	O75533_T223,O75533_T227
O75533	SF3B1	Splicing factor 3B subunit 1	_LSSWDQAET(ph)PGHT(ph)PSLR_	LSSWDQAETPGHTPSLR	2 Phospho (STY)	LS(0.001)S(0.001)WDQAET(0.998)PGHT(0.989)PS(0.011)LR	QE20150409-04	681.62	3	681.285	2040.83	91901.5	115.29	0.0024109	2	51774	60.332	60.332	0.83505	753;754;755;9642;9643	H	4060900	O75533_T223,O75533_T227
O94842	TOX4	TOX high mobility group box family member 4	_LST(ph)TPS(ph)PT(ph)SSLHEDGVEDFRR_	LSTTPSPTSSLHEDGVEDFRR	3 Phospho (STY)	LS(0.246)T(0.386)T(0.386)PS(0.623)PT(0.488)S(0.488)S(0.382)LHEDGVEDFRR	QE20150409-04	864.69	3	857.678	2570.01	NA	116.47	0.021643	1	52410	53.255	31.212	0.77855	839;840;841;9679;9680;9681	L	2272200	O94842_T175,O94842_S178,O94842_T180
O94842	TOX4	TOX high mobility group box family member 4	_LST(ph)TPS(ph)PT(ph)SSLHEDGVEDFRR_	LSTTPSPTSSLHEDGVEDFRR	3 Phospho (STY)	LS(0.246)T(0.386)T(0.386)PS(0.623)PT(0.488)S(0.488)S(0.382)LHEDGVEDFRR	QE20150409-04	864.69	3	857.678	2570.01	NA	116.47	0.021643	1	52410	53.255	31.212	0.77855	839;840;841;9679;9680;9681	H	3943900	O94842_T175,O94842_S178,O94842_T180
Q9Y2J2	EPB41L3	Band 4.1-like protein 3;Band 4.1-like protein 3, N-terminally processed	_LSTS(ph)PVR_	LSTSPVR	Phospho (STY)	LST(0.122)S(0.878)PVR	QE20150409-07	425.21	2	420.205	838.395	115208	46.383	0.047711	1	20233	71.296	27.661	0.84794	9069;9070	L	1613000	Q9Y2J2_S762
Q9Y2J2	EPB41L3	Band 4.1-like protein 3;Band 4.1-like protein 3, N-terminally processed	_LSTS(ph)PVR_	LSTSPVR	Phospho (STY)	LST(0.132)S(0.868)PVR	QE20150409-11	420.21	2	420.205	838.395	113914	46.002	0.043998	1	19167	74.464	26.862	1.0008	9069;9070	L	1439600	Q9Y2J2_S762
Q9Y2J2	EPB41L3	Band 4.1-like protein 3;Band 4.1-like protein 3, N-terminally processed	_LSTS(ph)PVR_	LSTSPVR	Phospho (STY)	LST(0.122)S(0.878)PVR	QE20150409-07	425.21	2	420.205	838.395	115208	46.383	0.047711	1	20233	71.296	27.661	0.84794	9069;9070	H	1251500	Q9Y2J2_S762
Q9Y2J2	EPB41L3	Band 4.1-like protein 3;Band 4.1-like protein 3, N-terminally processed	_LSTS(ph)PVR_	LSTSPVR	Phospho (STY)	LST(0.132)S(0.868)PVR	QE20150409-11	420.21	2	420.205	838.395	113914	46.002	0.043998	1	19167	74.464	26.862	1.0008	9069;9070	H	1310300	Q9Y2J2_S762
O94842	TOX4	TOX high mobility group box family member 4	_LSTT(ph)PS(ph)PTSS(ph)LHEDGVEDFRR_	LSTTPSPTSSLHEDGVEDFRR	3 Phospho (STY)	LS(0.293)T(0.332)T(0.377)PS(0.776)PT(0.263)S(0.251)S(0.707)LHEDGVEDFRR	QE20150404-01	864.69	3	857.678	2570.01	80011.1	114.11	8.0203e-05	2	50629	67.979	52.457	0.95072	839;840;841;9679;9680;9681	L	2174900	O94842_T176,O94842_S178,O94842_S182
O94842	TOX4	TOX high mobility group box family member 4	_LSTT(ph)PS(ph)PTSS(ph)LHEDGVEDFRR_	LSTTPSPTSSLHEDGVEDFRR	3 Phospho (STY)	LS(0.293)T(0.332)T(0.377)PS(0.776)PT(0.263)S(0.251)S(0.707)LHEDGVEDFRR	QE20150404-01	864.69	3	857.678	2570.01	80011.1	114.11	8.0203e-05	2	50629	67.979	52.457	0.95072	839;840;841;9679;9680;9681	H	2233400	O94842_T176,O94842_S178,O94842_S182
O94842	TOX4	TOX high mobility group box family member 4	_LSTTPS(ph)PT(ph)SSLHEDGVEDFRR_	LSTTPSPTSSLHEDGVEDFRR	2 Phospho (STY)	LS(0.001)T(0.002)T(0.003)PS(0.829)PT(0.389)S(0.389)S(0.388)LHEDGVEDFRR	QE20150404-14	831.7	3	831.023	2490.05	82609.7	112.76	0.00029127	2	50735	59.502	59.502	0.71144	839;840;841;9679;9680;9681	L	6199900	O94842_S178,O94842_T180
O94842	TOX4	TOX high mobility group box family member 4	_LSTTPS(ph)PT(ph)SSLHEDGVEDFRR_	LSTTPSPTSSLHEDGVEDFRR	2 Phospho (STY)	LS(0.001)T(0.002)T(0.003)PS(0.829)PT(0.389)S(0.389)S(0.388)LHEDGVEDFRR	QE20150404-14	831.7	3	831.023	2490.05	82609.7	112.76	0.00029127	2	50735	59.502	59.502	0.71144	839;840;841;9679;9680;9681	H	4294200	O94842_S178,O94842_T180
Q9HBM6	TAF9B	Transcription initiation factor TFIID subunit 9B	_LSVGAVS(ph)S(ph)KPTTPTIATPQTVSVPNK_	LSVGAVSSKPTTPTIATPQTVSVPNK	2 Phospho (STY)	LS(0.099)VGAVS(0.514)S(0.675)KPT(0.281)T(0.185)PT(0.245)IAT(0.001)PQTVSVPNK	QE20150409-08	918.81	3	914.124	2739.35	79963.6	128.03	0.00024772	3	59540	69.071	58.345	0.9367	7758;7759;7760;11471;11472;11473	L	2327900	Q9HBM6_S152,Q9HBM6_S153
Q9HBM6	TAF9B	Transcription initiation factor TFIID subunit 9B	_LSVGAVS(ph)S(ph)KPTTPTIATPQTVSVPNK_	LSVGAVSSKPTTPTIATPQTVSVPNK	2 Phospho (STY)	LS(0.247)VGAVS(0.542)S(0.542)KPT(0.24)T(0.125)PT(0.303)IAT(0.002)PQTVSVPNK	QE20150409-11	914.46	3	914.124	2739.35	79159.6	127.74	0.00017948	2	58205	65.753	65.753	1.0887	7758;7759;7760;11471;11472;11473	L	1924000	Q9HBM6_S152,Q9HBM6_S153
Q9HBM6	TAF9B	Transcription initiation factor TFIID subunit 9B	_LSVGAVS(ph)S(ph)KPTTPTIATPQTVSVPNK_	LSVGAVSSKPTTPTIATPQTVSVPNK	2 Phospho (STY)	LS(0.099)VGAVS(0.514)S(0.675)KPT(0.281)T(0.185)PT(0.245)IAT(0.001)PQTVSVPNK	QE20150409-08	918.81	3	914.124	2739.35	79963.6	128.03	0.00024772	3	59540	69.071	58.345	0.9367	7758;7759;7760;11471;11472;11473	H	1753700	Q9HBM6_S152,Q9HBM6_S153
Q9HBM6	TAF9B	Transcription initiation factor TFIID subunit 9B	_LSVGAVS(ph)S(ph)KPTTPTIATPQTVSVPNK_	LSVGAVSSKPTTPTIATPQTVSVPNK	2 Phospho (STY)	LS(0.247)VGAVS(0.542)S(0.542)KPT(0.24)T(0.125)PT(0.303)IAT(0.002)PQTVSVPNK	QE20150409-11	914.46	3	914.124	2739.35	79159.6	127.74	0.00017948	2	58205	65.753	65.753	1.0887	7758;7759;7760;11471;11472;11473	H	1862900	Q9HBM6_S152,Q9HBM6_S153
Q9H8M2	BRD9	Bromodomain-containing protein 9	_LSVGEQPDVTHDPYEFLQS(ph)PEPAASAK_	LSVGEQPDVTHDPYEFLQSPEPAASAK	Phospho (STY)	LSVGEQPDVTHDPYEFLQS(0.993)PEPAAS(0.007)AK	QE20150409-04	998.8	3	998.125	2991.35	77437	150	1.7429e-07	4	68452	86.508	86.508	0.84856	7716	L	4009500	Q9H8M2_S588
Q9H8M2	BRD9	Bromodomain-containing protein 9	_LSVGEQPDVTHDPYEFLQS(ph)PEPAASAK_	LSVGEQPDVTHDPYEFLQSPEPAASAK	Phospho (STY)	LS(0.001)VGEQPDVT(0.005)HDPY(0.014)EFLQS(0.925)PEPAAS(0.055)AK	QE20150409-07	1000.46	3	998.125	2991.35	78546.1	149	0.0061866	1	69693	40.428	40.428	0.81972	7716	L	1621700	Q9H8M2_S588
Q9H8M2	BRD9	Bromodomain-containing protein 9	_LSVGEQPDVTHDPYEFLQS(ph)PEPAASAK_	LSVGEQPDVTHDPYEFLQSPEPAASAK	Phospho (STY)	LSVGEQPDVTHDPYEFLQS(0.993)PEPAAS(0.007)AK	QE20150409-04	998.8	3	998.125	2991.35	77437	150	1.7429e-07	4	68452	86.508	86.508	0.84856	7716	H	3835900	Q9H8M2_S588
Q9H8M2	BRD9	Bromodomain-containing protein 9	_LSVGEQPDVTHDPYEFLQS(ph)PEPAASAK_	LSVGEQPDVTHDPYEFLQSPEPAASAK	Phospho (STY)	LS(0.001)VGEQPDVT(0.005)HDPY(0.014)EFLQS(0.925)PEPAAS(0.055)AK	QE20150409-07	1000.46	3	998.125	2991.35	78546.1	149	0.0061866	1	69693	40.428	40.428	0.81972	7716	H	1197700	Q9H8M2_S588
Q15643	TRIP11	Thyroid receptor-interacting protein 11	_LSVHDMKPLDS(ph)PGRR_	LSVHDMKPLDSPGRR	Phospho (STY)	LSVHDMKPLDS(1)PGRR	QE20150404-02	454.48	4	447.721	1786.85	112896	81.726	0.0075252	1	35548	49.333	30.063	0.6863	3977	L	894900	Q15643_S1891
Q15643	TRIP11	Thyroid receptor-interacting protein 11	_LSVHDMKPLDS(ph)PGRR_	LSVHDMKPLDSPGRR	Phospho (STY)	LSVHDMKPLDS(1)PGRR	QE20150404-02	454.48	4	447.721	1786.85	112896	81.726	0.0075252	1	35548	49.333	30.063	0.6863	3977	H	454000	Q15643_S1891
Q8NE71	ABCF1	ATP-binding cassette sub-family F member 1	_LSVPT(ph)S(ph)DEEDEVPAPKPR_	LSVPTSDEEDEVPAPKPR	2 Phospho (STY)	LS(0.006)VPT(0.995)S(0.999)DEEDEVPAPKPR	QE20150404-01	714.65	3	709.308	2124.9	90197.3	109.58	9.0656e-06	7	48338	101.72	101.72	1.0458	5900;5901;11048	L	7725500	Q8NE71_T108,Q8NE71_S109
Q8NE71	ABCF1	ATP-binding cassette sub-family F member 1	_LSVPT(ph)S(ph)DEEDEVPAPKPR_	LSVPTSDEEDEVPAPKPR	2 Phospho (STY)	LSVPT(1)S(1)DEEDEVPAPKPR	QE20150404-02	709.31	3	709.308	2124.9	90348.3	109.46	5.089e-18	6	48741	127.07	107.75	1.0148	5900;5901;11048	L	7319400	Q8NE71_T108,Q8NE71_S109
Q8NE71	ABCF1	ATP-binding cassette sub-family F member 1	_LSVPT(ph)S(ph)DEEDEVPAPKPR_	LSVPTSDEEDEVPAPKPR	2 Phospho (STY)	LSVPT(1)S(1)DEEDEVPAPKPR	QE20150404-05	714.65	3	709.308	2124.9	89869.5	109.33	3.6404e-25	6	49369	139.39	139.39	0.86943	5900;5901;11048	L	9448000	Q8NE71_T108,Q8NE71_S109
Q8NE71	ABCF1	ATP-binding cassette sub-family F member 1	_LSVPT(ph)S(ph)DEEDEVPAPKPR_	LSVPTSDEEDEVPAPKPR	2 Phospho (STY)	LS(0.021)VPT(0.98)S(0.999)DEEDEVPAPKPR	QE20150404-05	1071.98	2	1063.46	2124.9	72584.9	109.34	0.0064444	2	49498	51.76	40.014	1.0035	5900;5901;11048	L	1426300	Q8NE71_T108,Q8NE71_S109
Q8NE71	ABCF1	ATP-binding cassette sub-family F member 1	_LSVPT(ph)S(ph)DEEDEVPAPKPR_	LSVPTSDEEDEVPAPKPR	2 Phospho (STY)	LS(0.095)VPT(0.933)S(0.971)DEEDEVPAPKPR	QE20150409-11	1063.96	2	1063.46	2124.9	71046.8	109.48	0.0025415	4	49383	57.788	57.788	0.98319	5900;5901;11048	L	1257800	Q8NE71_T108,Q8NE71_S109
Q8NE71	ABCF1	ATP-binding cassette sub-family F member 1	_LSVPT(ph)S(ph)DEEDEVPAPKPR_	LSVPTSDEEDEVPAPKPR	2 Phospho (STY)	LS(0.006)VPT(0.995)S(0.999)DEEDEVPAPKPR	QE20150404-01	714.65	3	709.308	2124.9	90197.3	109.58	9.0656e-06	7	48338	101.72	101.72	1.0458	5900;5901;11048	H	7942900	Q8NE71_T108,Q8NE71_S109
Q8NE71	ABCF1	ATP-binding cassette sub-family F member 1	_LSVPT(ph)S(ph)DEEDEVPAPKPR_	LSVPTSDEEDEVPAPKPR	2 Phospho (STY)	LSVPT(1)S(1)DEEDEVPAPKPR	QE20150404-02	709.31	3	709.308	2124.9	90348.3	109.46	5.089e-18	6	48741	127.07	107.75	1.0148	5900;5901;11048	H	8286800	Q8NE71_T108,Q8NE71_S109
Q8NE71	ABCF1	ATP-binding cassette sub-family F member 1	_LSVPT(ph)S(ph)DEEDEVPAPKPR_	LSVPTSDEEDEVPAPKPR	2 Phospho (STY)	LSVPT(1)S(1)DEEDEVPAPKPR	QE20150404-05	714.65	3	709.308	2124.9	89869.5	109.33	3.6404e-25	6	49369	139.39	139.39	0.86943	5900;5901;11048	H	8447500	Q8NE71_T108,Q8NE71_S109
Q8NE71	ABCF1	ATP-binding cassette sub-family F member 1	_LSVPT(ph)S(ph)DEEDEVPAPKPR_	LSVPTSDEEDEVPAPKPR	2 Phospho (STY)	LS(0.021)VPT(0.98)S(0.999)DEEDEVPAPKPR	QE20150404-05	1071.98	2	1063.46	2124.9	72584.9	109.34	0.0064444	2	49498	51.76	40.014	1.0035	5900;5901;11048	H	1485900	Q8NE71_T108,Q8NE71_S109
Q8NE71	ABCF1	ATP-binding cassette sub-family F member 1	_LSVPT(ph)S(ph)DEEDEVPAPKPR_	LSVPTSDEEDEVPAPKPR	2 Phospho (STY)	LS(0.095)VPT(0.933)S(0.971)DEEDEVPAPKPR	QE20150409-11	1063.96	2	1063.46	2124.9	71046.8	109.48	0.0025415	4	49383	57.788	57.788	0.98319	5900;5901;11048	H	1361000	Q8NE71_T108,Q8NE71_S109
Q8NE71	ABCF1	ATP-binding cassette sub-family F member 1	_LSVPTS(ph)DEEDEVPAPKPR_	LSVPTSDEEDEVPAPKPR	Phospho (STY)	LSVPT(0.273)S(0.727)DEEDEVPAPKPR	QE20150404-01	682.99	3	682.652	2044.94	91413.4	104.39	2.1004e-32	4	45991	144.17	144.17	1.1662	5900;5901;11048	L	11931000	Q8NE71_S109
Q8NE71	ABCF1	ATP-binding cassette sub-family F member 1	_LSVPTS(ph)DEEDEVPAPKPR_	LSVPTSDEEDEVPAPKPR	Phospho (STY)	LSVPT(0.161)S(0.839)DEEDEVPAPKPR	QE20150404-02	682.99	3	682.652	2044.94	90830.8	104.28	1.661e-66	4	46221	164.01	139.1	1.1511	5900;5901;11048	L	7991700	Q8NE71_S109
Q8NE71	ABCF1	ATP-binding cassette sub-family F member 1	_LSVPTS(ph)DEEDEVPAPKPR_	LSVPTSDEEDEVPAPKPR	Phospho (STY)	LS(0.001)VPT(0.348)S(0.652)DEEDEVPAPKPR	QE20150404-05	1023.48	2	1023.47	2044.94	73199.3	104.37	2.0083e-08	2	47064	113.29	113.29	0.72231	5900;5901;11048	L	2142100	Q8NE71_S109
Q8NE71	ABCF1	ATP-binding cassette sub-family F member 1	_LSVPTS(ph)DEEDEVPAPKPR_	LSVPTSDEEDEVPAPKPR	Phospho (STY)	LSVPT(0.159)S(0.841)DEEDEVPAPKPR	QE20150404-13	682.99	3	682.652	2044.94	90490.5	105.51	2.5058e-08	5	47263	110.84	102.15	0.75671	5900;5901;11048	L	13292000	Q8NE71_S109
Q8NE71	ABCF1	ATP-binding cassette sub-family F member 1	_LSVPTS(ph)DEEDEVPAPKPR_	LSVPTSDEEDEVPAPKPR	Phospho (STY)	LSVPT(0.055)S(0.944)DEEDEVPAPKPR	QE20150409-07	682.99	3	682.652	2044.94	91211.9	105.11	3.6502e-32	3	48328	142.58	132.9	0.7453	5900;5901;11048	L	13810000	Q8NE71_S109
Q8NE71	ABCF1	ATP-binding cassette sub-family F member 1	_LSVPTS(ph)DEEDEVPAPKPR_	LSVPTSDEEDEVPAPKPR	Phospho (STY)	LSVPT(0.273)S(0.727)DEEDEVPAPKPR	QE20150404-01	682.99	3	682.652	2044.94	91413.4	104.39	2.1004e-32	4	45991	144.17	144.17	1.1662	5900;5901;11048	H	12614000	Q8NE71_S109
Q8NE71	ABCF1	ATP-binding cassette sub-family F member 1	_LSVPTS(ph)DEEDEVPAPKPR_	LSVPTSDEEDEVPAPKPR	Phospho (STY)	LSVPT(0.161)S(0.839)DEEDEVPAPKPR	QE20150404-02	682.99	3	682.652	2044.94	90830.8	104.28	1.661e-66	4	46221	164.01	139.1	1.1511	5900;5901;11048	H	10462000	Q8NE71_S109
Q8NE71	ABCF1	ATP-binding cassette sub-family F member 1	_LSVPTS(ph)DEEDEVPAPKPR_	LSVPTSDEEDEVPAPKPR	Phospho (STY)	LS(0.001)VPT(0.348)S(0.652)DEEDEVPAPKPR	QE20150404-05	1023.48	2	1023.47	2044.94	73199.3	104.37	2.0083e-08	2	47064	113.29	113.29	0.72231	5900;5901;11048	H	1303700	Q8NE71_S109
Q8NE71	ABCF1	ATP-binding cassette sub-family F member 1	_LSVPTS(ph)DEEDEVPAPKPR_	LSVPTSDEEDEVPAPKPR	Phospho (STY)	LSVPT(0.159)S(0.841)DEEDEVPAPKPR	QE20150404-13	682.99	3	682.652	2044.94	90490.5	105.51	2.5058e-08	5	47263	110.84	102.15	0.75671	5900;5901;11048	H	10040000	Q8NE71_S109
Q8NE71	ABCF1	ATP-binding cassette sub-family F member 1	_LSVPTS(ph)DEEDEVPAPKPR_	LSVPTSDEEDEVPAPKPR	Phospho (STY)	LSVPT(0.055)S(0.944)DEEDEVPAPKPR	QE20150409-07	682.99	3	682.652	2044.94	91211.9	105.11	3.6502e-32	3	48328	142.58	132.9	0.7453	5900;5901;11048	H	10329000	Q8NE71_S109
Q9NRA0	SPHK2	Sphingosine kinase 2	_LSYLPATVEPAS(ph)PTPAHSLPR_	LSYLPATVEPASPTPAHSLPR	Phospho (STY)	LSYLPAT(0.09)VEPAS(0.416)PT(0.416)PAHS(0.079)LPR	QE20150409-11	765.72	3	762.051	2283.13	90878.3	135.08	0.0012898	2	61713	54.974	54.974	1.0992	7903;11511	L	541130	Q9NRA0_S387
Q9NRA0	SPHK2	Sphingosine kinase 2	_LSYLPATVEPAS(ph)PTPAHSLPR_	LSYLPATVEPASPTPAHSLPR	Phospho (STY)	LSYLPAT(0.09)VEPAS(0.416)PT(0.416)PAHS(0.079)LPR	QE20150409-11	765.72	3	762.051	2283.13	90878.3	135.08	0.0012898	2	61713	54.974	54.974	1.0992	7903;11511	H	691780	Q9NRA0_S387
P46013	MKI67	Antigen KI-67	_LT(ph)RTSGETTQTHTEPTGDSK_	LTRTSGETTQTHTEPTGDSK	Phospho (STY)	LT(0.372)RT(0.318)S(0.273)GET(0.016)T(0.016)QT(0.005)HT(0.001)EPT(0.001)GDSK	QE20150404-01	743	3	743.001	2225.98	83191.6	36.101	0.018487	1	13577	42.106	21.718	1.0451	2055;10021;10022	L	886560	P46013_T2502
P46013	MKI67	Antigen KI-67	_LT(ph)RTSGETTQTHTEPTGDSK_	LTRTSGETTQTHTEPTGDSK	Phospho (STY)	LT(0.372)RT(0.318)S(0.273)GET(0.016)T(0.016)QT(0.005)HT(0.001)EPT(0.001)GDSK	QE20150404-01	743	3	743.001	2225.98	83191.6	36.101	0.018487	1	13577	42.106	21.718	1.0451	2055;10021;10022	H	1091800	P46013_T2502
Q8WXI7	MUC16	Mucin-16	_LT(ph)S(ph)PVVTTST(ph)R_	LTSPVVTTSTR	3 Phospho (STY)	LT(1)S(0.758)PVVT(0.074)T(0.074)S(0.096)T(0.998)R	QE20150409-07	706.28	2	701.277	1400.54	89392.6	133.64	0.0059948	2	62157	69.954	42.211	1.0383	6211;6212;11114;11115	L	2792300	Q8WXI7_T3980,Q8WXI7_S3981,Q8WXI7_T3988
Q8WXI7	MUC16	Mucin-16	_LT(ph)S(ph)PVVTTST(ph)R_	LTSPVVTTSTR	3 Phospho (STY)	LT(1)S(0.758)PVVT(0.074)T(0.074)S(0.096)T(0.998)R	QE20150409-07	706.28	2	701.277	1400.54	89392.6	133.64	0.0059948	2	62157	69.954	42.211	1.0383	6211;6212;11114;11115	H	2270800	Q8WXI7_T3980,Q8WXI7_S3981,Q8WXI7_T3988
Q641Q2;Q9Y4E1	FAM21A;FAM21C	WASH complex subunit FAM21A;WASH complex subunit FAM21C	_LTDEDFS(ph)PFGSGGGLFSGGK_	LTDEDFSPFGSGGGLFSGGK	Phospho (STY)	LTDEDFS(0.974)PFGS(0.025)GGGLFS(0.001)GGK	QE20150404-01	1027.94	2	1027.94	2053.87	NA	174.64	0.0049519	1	79734	63.918	31.368	1.0743	4638	L	455440	Q641Q2_S352,Q9Y4E1_S352
Q641Q2;Q9Y4E1	FAM21A;FAM21C	WASH complex subunit FAM21A;WASH complex subunit FAM21C	_LTDEDFS(ph)PFGSGGGLFSGGK_	LTDEDFSPFGSGGGLFSGGK	Phospho (STY)	LTDEDFS(0.974)PFGS(0.025)GGGLFS(0.001)GGK	QE20150404-01	1027.94	2	1027.94	2053.87	NA	174.64	0.0049519	1	79734	63.918	31.368	1.0743	4638	H	279120	Q641Q2_S352,Q9Y4E1_S352
P45880	VDAC2	Voltage-dependent anion-selective channel protein 2	_LTFDTT(ph)FSPNTGKK_	LTFDTTFSPNTGKK	Phospho (STY)	LTFDT(0.009)T(0.918)FS(0.073)PNTGKK	QE20150404-04	819.39	2	818.885	1635.75	84978.9	116.09	0.0017066	2	52556	89.507	89.507	0.86787	2034;10014;10015	L	930940	P45880_T113
P45880	VDAC2	Voltage-dependent anion-selective channel protein 2	_LTFDTT(ph)FSPNTGKK_	LTFDTTFSPNTGKK	Phospho (STY)	LTFDT(0.009)T(0.918)FS(0.073)PNTGKK	QE20150404-04	819.39	2	818.885	1635.75	84978.9	116.09	0.0017066	2	52556	89.507	89.507	0.86787	2034;10014;10015	H	952740	P45880_T113
P45880	VDAC2	Voltage-dependent anion-selective channel protein 2	_LTFDTTFS(ph)PNTGKK_	LTFDTTFSPNTGKK	Phospho (STY)	LTFDT(0.072)T(0.328)FS(0.597)PNT(0.003)GKK	QE20150404-02	824.91	2	818.885	1635.75	83929.5	116.65	0.0018517	1	52254	74.296	40.611	1.1674	2034;10014;10015	L	974910	P45880_S115
P45880	VDAC2	Voltage-dependent anion-selective channel protein 2	_LTFDTTFS(ph)PNTGKK_	LTFDTTFSPNTGKK	Phospho (STY)	LTFDT(0.072)T(0.328)FS(0.597)PNT(0.003)GKK	QE20150404-02	824.91	2	818.885	1635.75	83929.5	116.65	0.0018517	1	52254	74.296	40.611	1.1674	2034;10014;10015	H	898730	P45880_S115
P45880	VDAC2	Voltage-dependent anion-selective channel protein 2	_LTFDTTFS(ph)PNTGK_	LTFDTTFSPNTGK	Phospho (STY)	LTFDT(0.019)T(0.21)FS(0.65)PNT(0.121)GK	QE20150404-14	754.84	2	754.837	1507.66	90507.5	134.24	0.0036211	1	61083	62.69	62.69	0.68951	2034;10014;10015	L	696290	P45880_S115
P45880	VDAC2	Voltage-dependent anion-selective channel protein 2	_LTFDTTFS(ph)PNTGK_	LTFDTTFSPNTGK	Phospho (STY)	LTFDT(0.041)T(0.033)FS(0.923)PNT(0.004)GK	QE20150409-10	754.84	2	754.837	1507.66	88327.2	133.5	0.0011018	2	60775	76.759	76.759	1.1281	2034;10014;10015	L	385360	P45880_S115
P45880	VDAC2	Voltage-dependent anion-selective channel protein 2	_LTFDTTFS(ph)PNTGK_	LTFDTTFSPNTGK	Phospho (STY)	LT(0.002)FDT(0.227)T(0.053)FS(0.695)PNT(0.023)GK	QE20150409-11	755.34	2	754.837	1507.66	88728.5	133.46	0.003273	2	60985	64.224	40.998	1.1804	2034;10014;10015	L	398570	P45880_S115
P45880	VDAC2	Voltage-dependent anion-selective channel protein 2	_LTFDTTFS(ph)PNTGK_	LTFDTTFSPNTGK	Phospho (STY)	LTFDT(0.019)T(0.21)FS(0.65)PNT(0.121)GK	QE20150404-14	754.84	2	754.837	1507.66	90507.5	134.24	0.0036211	1	61083	62.69	62.69	0.68951	2034;10014;10015	H	474230	P45880_S115
P45880	VDAC2	Voltage-dependent anion-selective channel protein 2	_LTFDTTFS(ph)PNTGK_	LTFDTTFSPNTGK	Phospho (STY)	LTFDT(0.041)T(0.033)FS(0.923)PNT(0.004)GK	QE20150409-10	754.84	2	754.837	1507.66	88327.2	133.5	0.0011018	2	60775	76.759	76.759	1.1281	2034;10014;10015	H	452440	P45880_S115
P45880	VDAC2	Voltage-dependent anion-selective channel protein 2	_LTFDTTFS(ph)PNTGK_	LTFDTTFSPNTGK	Phospho (STY)	LT(0.002)FDT(0.227)T(0.053)FS(0.695)PNT(0.023)GK	QE20150409-11	755.34	2	754.837	1507.66	88728.5	133.46	0.003273	2	60985	64.224	40.998	1.1804	2034;10014;10015	H	392800	P45880_S115
Q9UJF2	RASAL2	Ras GTPase-activating protein nGAP	_LTGS(ph)QLSITQVASIK_	LTGSQLSITQVASIK	Phospho (STY)	LT(0.225)GS(0.775)QLSITQVASIK	QE20150409-10	816.44	2	813.429	1624.84	87514.6	147.66	0.0011075	1	67680	76.158	56.835	1.1205	8470;11607	L	321040	Q9UJF2_S736
Q9UJF2	RASAL2	Ras GTPase-activating protein nGAP	_LTGS(ph)QLSITQVASIK_	LTGSQLSITQVASIK	Phospho (STY)	LT(0.225)GS(0.775)QLSITQVASIK	QE20150409-10	816.44	2	813.429	1624.84	87514.6	147.66	0.0011075	1	67680	76.158	56.835	1.1205	8470;11607	H	583000	Q9UJF2_S736
Q00536	CDK16	Cyclin-dependent kinase 16	_LTLNS(ph)PIFDKPLSR_	LTLNSPIFDKPLSR	Phospho (STY)	LT(0.002)LNS(0.998)PIFDKPLSR	QE20150404-01	848.96	2	840.94	1679.86	82320.1	146.37	1.444e-06	2	66065	121.32	110.77	1.0499	2707;10226	L	1441600	Q00536_S138
Q00536	CDK16	Cyclin-dependent kinase 16	_LTLNS(ph)PIFDKPLSR_	LTLNSPIFDKPLSR	Phospho (STY)	LT(0.001)LNS(0.999)PIFDKPLSR	QE20150404-14	841.45	2	840.94	1679.86	82736.7	146.54	0.00035162	2	66972	105.63	67.227	0.7306	2707;10226	L	2025300	Q00536_S138
Q00536	CDK16	Cyclin-dependent kinase 16	_LTLNS(ph)PIFDKPLSR_	LTLNSPIFDKPLSR	Phospho (STY)	LT(0.002)LNS(0.998)PIFDKPLSR	QE20150404-01	848.96	2	840.94	1679.86	82320.1	146.37	1.444e-06	2	66065	121.32	110.77	1.0499	2707;10226	H	1473700	Q00536_S138
Q00536	CDK16	Cyclin-dependent kinase 16	_LTLNS(ph)PIFDKPLSR_	LTLNSPIFDKPLSR	Phospho (STY)	LT(0.001)LNS(0.999)PIFDKPLSR	QE20150404-14	841.45	2	840.94	1679.86	82736.7	146.54	0.00035162	2	66972	105.63	67.227	0.7306	2707;10226	H	1552300	Q00536_S138
P78527	PRKDC	DNA-dependent protein kinase catalytic subunit	_LTPLPEDNS(ph)MNVDQDGDPSDRMEVQEQEEDISSLIR_	LTPLPEDNSMNVDQDGDPSDRMEVQEQEEDISSLIR	Phospho (STY)	LT(0.003)PLPEDNS(0.991)MNVDQDGDPS(0.006)DRMEVQEQEEDISSLIR	QE20150409-07	1394.95	3	1394.61	4180.81	61457.4	173.22	2.6764e-06	3	81437	61.478	48.798	0.75526	2651;2652;10210	L	5201600	P78527_S3205
P78527	PRKDC	DNA-dependent protein kinase catalytic subunit	_LTPLPEDNS(ph)MNVDQDGDPSDRMEVQEQEEDISSLIR_	LTPLPEDNSMNVDQDGDPSDRMEVQEQEEDISSLIR	Phospho (STY)	LT(0.003)PLPEDNS(0.991)MNVDQDGDPS(0.006)DRMEVQEQEEDISSLIR	QE20150409-07	1394.95	3	1394.61	4180.81	61457.4	173.22	2.6764e-06	3	81437	61.478	48.798	0.75526	2651;2652;10210	H	4311800	P78527_S3205
P78527	PRKDC	DNA-dependent protein kinase catalytic subunit	_LTPLPEDNS(ph)MNVDQDGDPSDR_	LTPLPEDNSMNVDQDGDPSDR	Phospho (STY)	LT(0.015)PLPEDNS(0.985)MNVDQDGDPSDR	QE20150404-02	799.33	3	798.997	2393.97	85918.2	116.9	1.1099e-05	2	52383	74.776	55.853	1.0811	2651;2652;10210	L	1610200	P78527_S3205
P78527	PRKDC	DNA-dependent protein kinase catalytic subunit	_LTPLPEDNS(ph)MNVDQDGDPSDR_	LTPLPEDNSMNVDQDGDPSDR	Phospho (STY)	LT(0.001)PLPEDNS(0.999)MNVDQDGDPSDR	QE20150404-04	799.33	3	798.997	2393.97	85795.8	116.31	1.7586e-10	3	52619	91.889	64.5	0.87873	2651;2652;10210	L	1465100	P78527_S3205
P78527	PRKDC	DNA-dependent protein kinase catalytic subunit	_LTPLPEDNS(ph)MNVDQDGDPSDR_	LTPLPEDNSMNVDQDGDPSDR	Phospho (STY)	LTPLPEDNS(1)MNVDQDGDPSDR	QE20150404-14	803.33	3	798.997	2393.97	84008.1	118.18	1.034e-10	1	53397	97.256	97.256	0.71774	2651;2652;10210	L	2713100	P78527_S3205
P78527	PRKDC	DNA-dependent protein kinase catalytic subunit	_LTPLPEDNS(ph)MNVDQDGDPSDR_	LTPLPEDNSMNVDQDGDPSDR	Phospho (STY)	LTPLPEDNS(1)MNVDQDGDPSDR	QE20150409-11	799.33	3	798.997	2393.97	84927.9	117.21	1.8645e-14	3	53108	110.56	78.336	0.96817	2651;2652;10210	L	1718900	P78527_S3205
P78527	PRKDC	DNA-dependent protein kinase catalytic subunit	_LTPLPEDNS(ph)MNVDQDGDPSDR_	LTPLPEDNSMNVDQDGDPSDR	Phospho (STY)	LT(0.015)PLPEDNS(0.985)MNVDQDGDPSDR	QE20150404-02	799.33	3	798.997	2393.97	85918.2	116.9	1.1099e-05	2	52383	74.776	55.853	1.0811	2651;2652;10210	H	1398700	P78527_S3205
P78527	PRKDC	DNA-dependent protein kinase catalytic subunit	_LTPLPEDNS(ph)MNVDQDGDPSDR_	LTPLPEDNSMNVDQDGDPSDR	Phospho (STY)	LT(0.001)PLPEDNS(0.999)MNVDQDGDPSDR	QE20150404-04	799.33	3	798.997	2393.97	85795.8	116.31	1.7586e-10	3	52619	91.889	64.5	0.87873	2651;2652;10210	H	884920	P78527_S3205
P78527	PRKDC	DNA-dependent protein kinase catalytic subunit	_LTPLPEDNS(ph)MNVDQDGDPSDR_	LTPLPEDNSMNVDQDGDPSDR	Phospho (STY)	LTPLPEDNS(1)MNVDQDGDPSDR	QE20150404-14	803.33	3	798.997	2393.97	84008.1	118.18	1.034e-10	1	53397	97.256	97.256	0.71774	2651;2652;10210	H	2144400	P78527_S3205
P78527	PRKDC	DNA-dependent protein kinase catalytic subunit	_LTPLPEDNS(ph)MNVDQDGDPSDR_	LTPLPEDNSMNVDQDGDPSDR	Phospho (STY)	LTPLPEDNS(1)MNVDQDGDPSDR	QE20150409-11	799.33	3	798.997	2393.97	84927.9	117.21	1.8645e-14	3	53108	110.56	78.336	0.96817	2651;2652;10210	H	1612300	P78527_S3205
Q7KZ85	SUPT6H	Transcription elongation factor SPT6	_LTPRPSPSPMIESTPMSIAGDAT(ph)PLLDEMDR_	LTPRPSPSPMIESTPMSIAGDATPLLDEMDR	Phospho (STY)	LTPRPSPSPMIESTPMS(0.028)IAGDAT(0.972)PLLDEMDR	QE20150404-01	1142.88	3	1135.86	3404.57	71476.2	183.29	8.5902e-05	2	83896	57.484	57.484	0.70115	5069;5070;5071;10847;10848	L	1182200	Q7KZ85_T1718
Q7KZ85	SUPT6H	Transcription elongation factor SPT6	_LTPRPSPSPMIESTPMSIAGDAT(ph)PLLDEMDR_	LTPRPSPSPMIESTPMSIAGDATPLLDEMDR	Phospho (STY)	LTPRPSPSPMIESTPMS(0.028)IAGDAT(0.972)PLLDEMDR	QE20150404-01	1142.88	3	1135.86	3404.57	71476.2	183.29	8.5902e-05	2	83896	57.484	57.484	0.70115	5069;5070;5071;10847;10848	H	1378900	Q7KZ85_T1718
Q8WXI9	GATAD2B	Transcriptional repressor p66-beta	_LTPSPDIIVLSDNEASS(ph)PR_	LTPSPDIIVLSDNEASSPR	Phospho (STY)	LTPSPDIIVLSDNEAS(0.097)S(0.903)PR	QE20150409-04	1051.51	2	1046	2089.99	73586	148.49	8.0514e-07	4	67807	91.067	68.534	0.79299	6213;6214;6215;6216;11116	L	1551700	Q8WXI9_S135
Q8WXI9	GATAD2B	Transcriptional repressor p66-beta	_LTPSPDIIVLSDNEASS(ph)PR_	LTPSPDIIVLSDNEASSPR	Phospho (STY)	LTPSPDIIVLSDNEAS(0.097)S(0.903)PR	QE20150409-04	1051.51	2	1046	2089.99	73586	148.49	8.0514e-07	4	67807	91.067	68.534	0.79299	6213;6214;6215;6216;11116	H	1581600	Q8WXI9_S135
Q13501	SQSTM1	Sequestosome-1	_LTPVS(ph)PESSSTEEK_	LTPVSPESSSTEEK	Phospho (STY)	LTPVS(0.987)PES(0.003)S(0.003)S(0.003)T(0.004)EEK	QE20150404-04	785.85	2	785.848	1569.68	85375.9	66.098	0.0028196	2	28557	66.215	42.837	0.76387	3430;3431;10415	L	1736500	Q13501_S272
Q13501	SQSTM1	Sequestosome-1	_LTPVS(ph)PESSSTEEK_	LTPVSPESSSTEEK	Phospho (STY)	LT(0.004)PVS(0.964)PES(0.009)S(0.014)S(0.005)T(0.005)EEK	QE20150404-13	785.85	2	785.848	1569.68	84509.5	67.947	0.0091213	2	29240	54.09	34.425	0.98451	3430;3431;10415	L	1744300	Q13501_S272
Q13501	SQSTM1	Sequestosome-1	_LTPVS(ph)PESSSTEEK_	LTPVSPESSSTEEK	Phospho (STY)	LT(0.062)PVS(0.772)PES(0.037)S(0.037)S(0.046)T(0.046)EEK	QE20150409-07	788.86	2	785.848	1569.68	84182.6	67.64	0.03148	1	30497	43.297	12.408	0.79092	3430;3431;10415	L	1192900	Q13501_S272
Q13501	SQSTM1	Sequestosome-1	_LTPVS(ph)PESSSTEEK_	LTPVSPESSSTEEK	Phospho (STY)	LTPVS(0.987)PES(0.003)S(0.003)S(0.003)T(0.004)EEK	QE20150404-04	785.85	2	785.848	1569.68	85375.9	66.098	0.0028196	2	28557	66.215	42.837	0.76387	3430;3431;10415	H	1612200	Q13501_S272
Q13501	SQSTM1	Sequestosome-1	_LTPVS(ph)PESSSTEEK_	LTPVSPESSSTEEK	Phospho (STY)	LT(0.004)PVS(0.964)PES(0.009)S(0.014)S(0.005)T(0.005)EEK	QE20150404-13	785.85	2	785.848	1569.68	84509.5	67.947	0.0091213	2	29240	54.09	34.425	0.98451	3430;3431;10415	H	1548300	Q13501_S272
Q13501	SQSTM1	Sequestosome-1	_LTPVS(ph)PESSSTEEK_	LTPVSPESSSTEEK	Phospho (STY)	LT(0.062)PVS(0.772)PES(0.037)S(0.037)S(0.046)T(0.046)EEK	QE20150409-07	788.86	2	785.848	1569.68	84182.6	67.64	0.03148	1	30497	43.297	12.408	0.79092	3430;3431;10415	H	1045900	Q13501_S272
Q5JSH3	WDR44	WD repeat-containing protein 44	_LTQTS(ph)STEQLNVLETETEVLNK_	LTQTSSTEQLNVLETETEVLNK	Phospho (STY)	LT(0.062)QT(0.095)S(0.281)S(0.281)T(0.281)EQLNVLETETEVLNK	QE20150409-08	855.42	3	853.081	2556.22	81856.4	164.85	5.3705e-11	3	77400	97.256	73.112	1.0307	4292;4293;10678;10679;10680	L	2505800	Q5JSH3_S161
Q5JSH3	WDR44	WD repeat-containing protein 44	_LTQTS(ph)STEQLNVLETETEVLNK_	LTQTSSTEQLNVLETETEVLNK	Phospho (STY)	LT(0.062)QT(0.095)S(0.281)S(0.281)T(0.281)EQLNVLETETEVLNK	QE20150409-08	855.42	3	853.081	2556.22	81856.4	164.85	5.3705e-11	3	77400	97.256	73.112	1.0307	4292;4293;10678;10679;10680	H	1558400	Q5JSH3_S161
Q8N2M8	CLASRP	CLK4-associating serine/arginine rich protein	_LTRPAAS(ph)PAVGEK_	LTRPAASPAVGEK	Phospho (STY)	LT(0.002)RPAAS(0.998)PAVGEK	QE20150404-01	696.87	2	688.85	1375.69	93221.6	54.322	0.022336	1	22038	55.415	25.41	1.0555	5693	L	456230	Q8N2M8_S547
Q8N2M8	CLASRP	CLK4-associating serine/arginine rich protein	_LTRPAAS(ph)PAVGEK_	LTRPAASPAVGEK	Phospho (STY)	LT(0.001)RPAAS(0.999)PAVGEK	QE20150404-04	696.87	2	688.85	1375.69	91264.6	53.943	0.035199	1	22856	52.372	16.087	0.95867	5693	L	330380	Q8N2M8_S547
Q8N2M8	CLASRP	CLK4-associating serine/arginine rich protein	_LTRPAAS(ph)PAVGEK_	LTRPAASPAVGEK	Phospho (STY)	LTRPAAS(1)PAVGEK	QE20150404-04	464.91	3	459.569	1375.69	111733	54.004	0.021	1	22868	45.618	20.144	1.0192	5693	L	1072500	Q8N2M8_S547
Q8N2M8	CLASRP	CLK4-associating serine/arginine rich protein	_LTRPAAS(ph)PAVGEK_	LTRPAASPAVGEK	Phospho (STY)	LT(0.001)RPAAS(0.999)PAVGEK	QE20150404-05	696.87	2	688.85	1375.69	92375.8	54.992	0.00052522	1	23457	94.673	59.469	1.1533	5693	L	273830	Q8N2M8_S547
Q8N2M8	CLASRP	CLK4-associating serine/arginine rich protein	_LTRPAAS(ph)PAVGEK_	LTRPAASPAVGEK	Phospho (STY)	LT(0.02)RPAAS(0.98)PAVGEK	QE20150404-13	459.9	3	459.569	1375.69	110425	56.792	0.016563	1	24002	47.548	15.558	0.65833	5693	L	1621500	Q8N2M8_S547
Q8N2M8	CLASRP	CLK4-associating serine/arginine rich protein	_LTRPAAS(ph)PAVGEK_	LTRPAASPAVGEK	Phospho (STY)	LT(0.013)RPAAS(0.987)PAVGEK	QE20150409-08	696.87	2	688.85	1375.69	90068.6	54.853	0.047415	1	24353	49.482	24.547	0.87995	5693	L	437560	Q8N2M8_S547
Q8N2M8	CLASRP	CLK4-associating serine/arginine rich protein	_LTRPAAS(ph)PAVGEK_	LTRPAASPAVGEK	Phospho (STY)	LT(0.085)RPAAS(0.915)PAVGEK	QE20150409-11	696.86	2	688.85	1375.69	90215.6	54.913	0.0024633	1	23418	81.327	54.968	0.72726	5693	L	554780	Q8N2M8_S547
Q8N2M8	CLASRP	CLK4-associating serine/arginine rich protein	_LTRPAAS(ph)PAVGEK_	LTRPAASPAVGEK	Phospho (STY)	LT(0.002)RPAAS(0.998)PAVGEK	QE20150404-01	696.87	2	688.85	1375.69	93221.6	54.322	0.022336	1	22038	55.415	25.41	1.0555	5693	H	462130	Q8N2M8_S547
Q8N2M8	CLASRP	CLK4-associating serine/arginine rich protein	_LTRPAAS(ph)PAVGEK_	LTRPAASPAVGEK	Phospho (STY)	LT(0.001)RPAAS(0.999)PAVGEK	QE20150404-04	696.87	2	688.85	1375.69	91264.6	53.943	0.035199	1	22856	52.372	16.087	0.95867	5693	H	416810	Q8N2M8_S547
Q8N2M8	CLASRP	CLK4-associating serine/arginine rich protein	_LTRPAAS(ph)PAVGEK_	LTRPAASPAVGEK	Phospho (STY)	LTRPAAS(1)PAVGEK	QE20150404-04	464.91	3	459.569	1375.69	111733	54.004	0.021	1	22868	45.618	20.144	1.0192	5693	H	992790	Q8N2M8_S547
Q8N2M8	CLASRP	CLK4-associating serine/arginine rich protein	_LTRPAAS(ph)PAVGEK_	LTRPAASPAVGEK	Phospho (STY)	LT(0.001)RPAAS(0.999)PAVGEK	QE20150404-05	696.87	2	688.85	1375.69	92375.8	54.992	0.00052522	1	23457	94.673	59.469	1.1533	5693	H	455990	Q8N2M8_S547
Q8N2M8	CLASRP	CLK4-associating serine/arginine rich protein	_LTRPAAS(ph)PAVGEK_	LTRPAASPAVGEK	Phospho (STY)	LT(0.02)RPAAS(0.98)PAVGEK	QE20150404-13	459.9	3	459.569	1375.69	110425	56.792	0.016563	1	24002	47.548	15.558	0.65833	5693	H	1475300	Q8N2M8_S547
Q8N2M8	CLASRP	CLK4-associating serine/arginine rich protein	_LTRPAAS(ph)PAVGEK_	LTRPAASPAVGEK	Phospho (STY)	LT(0.013)RPAAS(0.987)PAVGEK	QE20150409-08	696.87	2	688.85	1375.69	90068.6	54.853	0.047415	1	24353	49.482	24.547	0.87995	5693	H	425260	Q8N2M8_S547
Q8N2M8	CLASRP	CLK4-associating serine/arginine rich protein	_LTRPAAS(ph)PAVGEK_	LTRPAASPAVGEK	Phospho (STY)	LT(0.085)RPAAS(0.915)PAVGEK	QE20150409-11	696.86	2	688.85	1375.69	90215.6	54.913	0.0024633	1	23418	81.327	54.968	0.72726	5693	H	408150	Q8N2M8_S547
P46013	MKI67	Antigen KI-67	_LTRT(ph)SGETTQTHTEPTGDSK_	LTRTSGETTQTHTEPTGDSK	Phospho (STY)	LT(0.206)RT(0.576)S(0.206)GET(0.01)T(0.001)QTHTEPTGDSK	QE20150404-05	743	3	743.001	2225.98	85206.2	36.796	0.0018551	1	14836	55.846	38.688	0.92607	2055;10021;10022	L	746450	P46013_T2504
P46013	MKI67	Antigen KI-67	_LTRT(ph)SGETTQTHTEPTGDSK_	LTRTSGETTQTHTEPTGDSK	Phospho (STY)	LT(0.124)RT(0.74)S(0.124)GET(0.002)T(0.009)QTHTEPTGDSK	QE20150404-13	748.35	3	743.001	2225.98	84976	40.512	1.7706e-14	2	16347	114.39	91.093	0.70275	2055;10021;10022	L	2649300	P46013_T2504
P46013	MKI67	Antigen KI-67	_LTRT(ph)SGETTQTHTEPTGDSK_	LTRTSGETTQTHTEPTGDSK	Phospho (STY)	LT(0.206)RT(0.576)S(0.206)GET(0.01)T(0.001)QTHTEPTGDSK	QE20150404-05	743	3	743.001	2225.98	85206.2	36.796	0.0018551	1	14836	55.846	38.688	0.92607	2055;10021;10022	H	572500	P46013_T2504
P46013	MKI67	Antigen KI-67	_LTRT(ph)SGETTQTHTEPTGDSK_	LTRTSGETTQTHTEPTGDSK	Phospho (STY)	LT(0.124)RT(0.74)S(0.124)GET(0.002)T(0.009)QTHTEPTGDSK	QE20150404-13	748.35	3	743.001	2225.98	84976	40.512	1.7706e-14	2	16347	114.39	91.093	0.70275	2055;10021;10022	H	1959800	P46013_T2504
P46013	MKI67	Antigen KI-67	_LTRTS(ph)GETTQTHTEPTGDSK_	LTRTSGETTQTHTEPTGDSK	Phospho (STY)	LT(0.271)RT(0.271)S(0.439)GET(0.014)T(0.005)QTHTEPTGDSK	QE20150409-07	743	3	743.001	2225.98	86197.6	36.829	5.056e-05	1	15578	73.735	73.735	1.0705	2055;10021;10022	L	1054400	P46013_S2505
P46013	MKI67	Antigen KI-67	_LTRTS(ph)GETTQTHTEPTGDSK_	LTRTSGETTQTHTEPTGDSK	Phospho (STY)	LT(0.271)RT(0.271)S(0.439)GET(0.014)T(0.005)QTHTEPTGDSK	QE20150409-07	743	3	743.001	2225.98	86197.6	36.829	5.056e-05	1	15578	73.735	73.735	1.0705	2055;10021;10022	H	1201100	P46013_S2505
Q9UHW9	SLC12A6	Solute carrier family 12 member 6	_LTSIGS(ph)DEDEETETYQEK_	LTSIGSDEDEETETYQEK	Phospho (STY)	LT(0.065)S(0.065)IGS(0.868)DEDEET(0.001)ETYQEK	QE20150404-04	1078.44	2	1077.44	2152.86	71401.5	97.321	0.00031018	3	43593	72.265	72.265	0.97009	8443	L	875450	Q9UHW9_S1032
Q9UHW9	SLC12A6	Solute carrier family 12 member 6	_LTSIGS(ph)DEDEETETYQEK_	LTSIGSDEDEETETYQEK	Phospho (STY)	LT(0.265)S(0.265)IGS(0.47)DEDEETETYQEK	QE20150404-13	1077.44	2	1077.44	2152.86	72521.5	101.36	0.001453	2	45285	60.949	60.949	0.7348	8443	L	1053000	Q9UHW9_S1032
Q9UHW9	SLC12A6	Solute carrier family 12 member 6	_LTSIGS(ph)DEDEETETYQEK_	LTSIGSDEDEETETYQEK	Phospho (STY)	LT(0.138)S(0.138)IGS(0.722)DEDEET(0.001)ETYQEK	QE20150404-14	1077.94	2	1077.44	2152.86	71044.1	101.38	0.0024149	1	45374	55.094	37.67	0.73155	8443	L	839220	Q9UHW9_S1032
Q9UHW9	SLC12A6	Solute carrier family 12 member 6	_LTSIGS(ph)DEDEETETYQEK_	LTSIGSDEDEETETYQEK	Phospho (STY)	LT(0.017)S(0.059)IGS(0.92)DEDEET(0.004)ETYQEK	QE20150409-05	1077.43	2	1077.44	2152.86	71964.9	102.25	0.0020492	1	45762	55.688	33.701	0.81672	8443	L	1301200	Q9UHW9_S1032
Q9UHW9	SLC12A6	Solute carrier family 12 member 6	_LTSIGS(ph)DEDEETETYQEK_	LTSIGSDEDEETETYQEK	Phospho (STY)	LT(0.059)S(0.142)IGS(0.734)DEDEET(0.002)ET(0.059)Y(0.004)QEK	QE20150409-07	1081.45	2	1077.44	2152.86	73675.7	100.24	0.0057917	1	46135	49.924	34.08	0.92384	8443	L	676610	Q9UHW9_S1032
Q9UHW9	SLC12A6	Solute carrier family 12 member 6	_LTSIGS(ph)DEDEETETYQEK_	LTSIGSDEDEETETYQEK	Phospho (STY)	LT(0.076)S(0.076)IGS(0.812)DEDEET(0.022)ET(0.013)Y(0.001)QEK	QE20150409-11	1077.94	2	1077.44	2152.86	71680.1	99.406	0.0051912	1	44613	50.843	50.843	1.0127	8443	L	537810	Q9UHW9_S1032
Q9UHW9	SLC12A6	Solute carrier family 12 member 6	_LTSIGS(ph)DEDEETETYQEK_	LTSIGSDEDEETETYQEK	Phospho (STY)	LT(0.065)S(0.065)IGS(0.868)DEDEET(0.001)ETYQEK	QE20150404-04	1078.44	2	1077.44	2152.86	71401.5	97.321	0.00031018	3	43593	72.265	72.265	0.97009	8443	H	960930	Q9UHW9_S1032
Q9UHW9	SLC12A6	Solute carrier family 12 member 6	_LTSIGS(ph)DEDEETETYQEK_	LTSIGSDEDEETETYQEK	Phospho (STY)	LT(0.265)S(0.265)IGS(0.47)DEDEETETYQEK	QE20150404-13	1077.44	2	1077.44	2152.86	72521.5	101.36	0.001453	2	45285	60.949	60.949	0.7348	8443	H	750040	Q9UHW9_S1032
Q9UHW9	SLC12A6	Solute carrier family 12 member 6	_LTSIGS(ph)DEDEETETYQEK_	LTSIGSDEDEETETYQEK	Phospho (STY)	LT(0.138)S(0.138)IGS(0.722)DEDEET(0.001)ETYQEK	QE20150404-14	1077.94	2	1077.44	2152.86	71044.1	101.38	0.0024149	1	45374	55.094	37.67	0.73155	8443	H	754730	Q9UHW9_S1032
Q9UHW9	SLC12A6	Solute carrier family 12 member 6	_LTSIGS(ph)DEDEETETYQEK_	LTSIGSDEDEETETYQEK	Phospho (STY)	LT(0.017)S(0.059)IGS(0.92)DEDEET(0.004)ETYQEK	QE20150409-05	1077.43	2	1077.44	2152.86	71964.9	102.25	0.0020492	1	45762	55.688	33.701	0.81672	8443	H	920510	Q9UHW9_S1032
Q9UHW9	SLC12A6	Solute carrier family 12 member 6	_LTSIGS(ph)DEDEETETYQEK_	LTSIGSDEDEETETYQEK	Phospho (STY)	LT(0.059)S(0.142)IGS(0.734)DEDEET(0.002)ET(0.059)Y(0.004)QEK	QE20150409-07	1081.45	2	1077.44	2152.86	73675.7	100.24	0.0057917	1	46135	49.924	34.08	0.92384	8443	H	541670	Q9UHW9_S1032
Q9UHW9	SLC12A6	Solute carrier family 12 member 6	_LTSIGS(ph)DEDEETETYQEK_	LTSIGSDEDEETETYQEK	Phospho (STY)	LT(0.076)S(0.076)IGS(0.812)DEDEET(0.022)ET(0.013)Y(0.001)QEK	QE20150409-11	1077.94	2	1077.44	2152.86	71680.1	99.406	0.0051912	1	44613	50.843	50.843	1.0127	8443	H	600770	Q9UHW9_S1032
P49916	LIG3	DNA ligase 3	_LTTTGQVT(ph)SPVKGASFVTSTNPR_	LTTTGQVTSPVKGASFVTSTNPR	Phospho (STY)	LT(0.024)T(0.1)T(0.1)GQVT(0.385)S(0.385)PVKGAS(0.006)FVTSTNPR	QE20150404-05	810.74	3	810.407	2428.2	83629.6	113.12	7.2834e-05	2	51320	68.569	68.569	1.0641	2323;10115;10116;10117	L	7506800	P49916_T209
P49916	LIG3	DNA ligase 3	_LTTTGQVT(ph)SPVKGASFVTSTNPR_	LTTTGQVTSPVKGASFVTSTNPR	Phospho (STY)	LTTTGQVT(0.499)S(0.499)PVKGASFVTSTNPR	QE20150404-13	810.74	3	810.407	2428.2	84171.3	113.47	1.2642e-11	3	50958	95.624	95.624	0.71934	2323;10115;10116;10117	L	14894000	P49916_T209
P49916	LIG3	DNA ligase 3	_LTTTGQVT(ph)SPVKGASFVTSTNPR_	LTTTGQVTSPVKGASFVTSTNPR	Phospho (STY)	LT(0.024)T(0.1)T(0.1)GQVT(0.385)S(0.385)PVKGAS(0.006)FVTSTNPR	QE20150404-05	810.74	3	810.407	2428.2	83629.6	113.12	7.2834e-05	2	51320	68.569	68.569	1.0641	2323;10115;10116;10117	H	8043500	P49916_T209
P49916	LIG3	DNA ligase 3	_LTTTGQVT(ph)SPVKGASFVTSTNPR_	LTTTGQVTSPVKGASFVTSTNPR	Phospho (STY)	LTTTGQVT(0.499)S(0.499)PVKGASFVTSTNPR	QE20150404-13	810.74	3	810.407	2428.2	84171.3	113.47	1.2642e-11	3	50958	95.624	95.624	0.71934	2323;10115;10116;10117	H	12668000	P49916_T209
P49916	LIG3	DNA ligase 3	_LTTTGQVTS(ph)PVKGASFVTSTNPR_	LTTTGQVTSPVKGASFVTSTNPR	Phospho (STY)	LTTTGQVT(0.251)S(0.749)PVKGASFVTSTNPR	QE20150409-04	1215.11	2	1215.11	2428.2	68267.4	114.58	2.9559e-11	4	51426	95.344	95.344	0.79791	2323;10115;10116;10117	L	1712800	P49916_S210
P49916	LIG3	DNA ligase 3	_LTTTGQVTS(ph)PVKGASFVTSTNPR_	LTTTGQVTSPVKGASFVTSTNPR	Phospho (STY)	LTTTGQVT(0.251)S(0.749)PVKGASFVTSTNPR	QE20150409-04	1215.11	2	1215.11	2428.2	68267.4	114.58	2.9559e-11	4	51426	95.344	95.344	0.79791	2323;10115;10116;10117	H	1886400	P49916_S210
P49916	LIG3	DNA ligase 3	_LTTTGQVTS(ph)PVK_	LTTTGQVTSPVK	Phospho (STY)	LTTTGQVT(0.083)S(0.917)PVK	QE20150409-10	659.34	2	656.331	1310.65	89270.2	66.707	8.8049e-05	2	28890	118.73	82.787	1.0065	2323;10115;10116;10117	L	2326900	P49916_S210
P49916	LIG3	DNA ligase 3	_LTTTGQVTS(ph)PVK_	LTTTGQVTSPVK	Phospho (STY)	LTTTGQVT(0.083)S(0.917)PVK	QE20150409-10	659.34	2	656.331	1310.65	89270.2	66.707	8.8049e-05	2	28890	118.73	82.787	1.0065	2323;10115;10116;10117	H	2199500	P49916_S210
P46100	ATRX	Transcriptional regulator ATRX	_LTVS(ph)DGES(ph)GEEKK_	LTVSDGESGEEKK	2 Phospho (STY)	LT(0.192)VS(0.816)DGES(0.991)GEEKK	QE20150404-01	770.31	2	769.805	1537.6	86187.1	51.57	0.011048	1	20814	44.807	44.807	1.0055	2083;2084;10029	L	361970	P46100_S1348,P46100_S1352
P46100	ATRX	Transcriptional regulator ATRX	_LTVS(ph)DGES(ph)GEEKK_	LTVSDGESGEEKK	2 Phospho (STY)	LT(0.063)VS(0.944)DGES(0.993)GEEKK	QE20150404-13	769.81	2	769.805	1537.6	85357.6	55.075	0.013101	1	23230	42.958	13.786	0.88144	2083;2084;10029	L	812920	P46100_S1348,P46100_S1352
P46100	ATRX	Transcriptional regulator ATRX	_LTVS(ph)DGES(ph)GEEKK_	LTVSDGESGEEKK	2 Phospho (STY)	LT(0.002)VS(0.998)DGES(1)GEEKK	QE20150409-05	769.81	2	769.805	1537.6	85390.2	55.65	0.00052776	2	23510	73.722	43.159	1.0467	2083;2084;10029	L	1357000	P46100_S1348,P46100_S1352
P46100	ATRX	Transcriptional regulator ATRX	_LTVS(ph)DGES(ph)GEEKK_	LTVSDGESGEEKK	2 Phospho (STY)	LT(0.192)VS(0.816)DGES(0.991)GEEKK	QE20150404-01	770.31	2	769.805	1537.6	86187.1	51.57	0.011048	1	20814	44.807	44.807	1.0055	2083;2084;10029	H	392930	P46100_S1348,P46100_S1352
P46100	ATRX	Transcriptional regulator ATRX	_LTVS(ph)DGES(ph)GEEKK_	LTVSDGESGEEKK	2 Phospho (STY)	LT(0.063)VS(0.944)DGES(0.993)GEEKK	QE20150404-13	769.81	2	769.805	1537.6	85357.6	55.075	0.013101	1	23230	42.958	13.786	0.88144	2083;2084;10029	H	879280	P46100_S1348,P46100_S1352
P46100	ATRX	Transcriptional regulator ATRX	_LTVS(ph)DGES(ph)GEEKK_	LTVSDGESGEEKK	2 Phospho (STY)	LT(0.002)VS(0.998)DGES(1)GEEKK	QE20150409-05	769.81	2	769.805	1537.6	85390.2	55.65	0.00052776	2	23510	73.722	43.159	1.0467	2083;2084;10029	H	2419300	P46100_S1348,P46100_S1352
Q9P2N6	KANSL3	KAT8 regulatory NSL complex subunit 3	_LVATS(ph)PGSSLPGATSASSLLQGLSFSLQDISSK_	LVATSPGSSLPGATSASSLLQGLSFSLQDISSK	Phospho (STY)	LVAT(0.11)S(0.271)PGS(0.096)S(0.208)LPGAT(0.081)S(0.081)AS(0.081)S(0.071)LLQGLS(0.001)FSLQDISSK	QE20150409-05	1096.89	3	1096.22	3285.64	73209.6	231.95	4.8828e-05	1	108373	56.57	56.57	0.84248	8294	L	790460	Q9P2N6_S736
Q9P2N6	KANSL3	KAT8 regulatory NSL complex subunit 3	_LVATS(ph)PGSSLPGATSASSLLQGLSFSLQDISSK_	LVATSPGSSLPGATSASSLLQGLSFSLQDISSK	Phospho (STY)	LVAT(0.11)S(0.271)PGS(0.096)S(0.208)LPGAT(0.081)S(0.081)AS(0.081)S(0.071)LLQGLS(0.001)FSLQDISSK	QE20150409-05	1096.89	3	1096.22	3285.64	73209.6	231.95	4.8828e-05	1	108373	56.57	56.57	0.84248	8294	H	853550	Q9P2N6_S736
Q9NYZ3	GTSE1	G2 and S phase-expressed protein 1	_LVDVS(ph)PDRGSPPSRVPQALNFSPEESDSTFSK_	LVDVSPDRGSPPSRVPQALNFSPEESDSTFSK	Phospho (STY)	LVDVS(0.639)PDRGS(0.18)PPS(0.18)RVPQALNFSPEESDSTFSK	QE20150409-07	882.67	4	882.169	3524.65	81335.3	143.1	0.00083259	1	66792	43.306	25.965	0.76229	8157;8158;8159;8160	L	2555600	Q9NYZ3_S575
Q9NYZ3	GTSE1	G2 and S phase-expressed protein 1	_LVDVS(ph)PDRGSPPSRVPQALNFSPEESDSTFSK_	LVDVSPDRGSPPSRVPQALNFSPEESDSTFSK	Phospho (STY)	LVDVS(0.639)PDRGS(0.18)PPS(0.18)RVPQALNFSPEESDSTFSK	QE20150409-07	882.67	4	882.169	3524.65	81335.3	143.1	0.00083259	1	66792	43.306	25.965	0.76229	8157;8158;8159;8160	H	1964200	Q9NYZ3_S575
Q9NYZ3	GTSE1	G2 and S phase-expressed protein 1	_LVDVS(ph)PDRGSPPSR_	LVDVSPDRGSPPSR	Phospho (STY)	LVDVS(0.788)PDRGS(0.21)PPS(0.002)R	QE20150404-01	527.92	3	521.251	1560.73	102649	69.462	0.0076317	4	29245	53.448	40.475	1.0887	8157;8158;8159	L	1011500	Q9NYZ3_S575
Q9NYZ3	GTSE1	G2 and S phase-expressed protein 1	_LVDVS(ph)PDRGSPPSR_	LVDVSPDRGSPPSR	Phospho (STY)	LVDVS(0.994)PDRGS(0.004)PPS(0.001)R	QE20150409-10	527.92	3	521.251	1560.73	103226	70.424	0.005285	3	30578	56.122	40.725	0.8498	8157;8158;8159	L	682700	Q9NYZ3_S575
Q9NYZ3	GTSE1	G2 and S phase-expressed protein 1	_LVDVS(ph)PDRGSPPSR_	LVDVSPDRGSPPSR	Phospho (STY)	LVDVS(0.788)PDRGS(0.21)PPS(0.002)R	QE20150404-01	527.92	3	521.251	1560.73	102649	69.462	0.0076317	4	29245	53.448	40.475	1.0887	8157;8158;8159	H	1062200	Q9NYZ3_S575
Q9NYZ3	GTSE1	G2 and S phase-expressed protein 1	_LVDVS(ph)PDRGSPPSR_	LVDVSPDRGSPPSR	Phospho (STY)	LVDVS(0.994)PDRGS(0.004)PPS(0.001)R	QE20150409-10	527.92	3	521.251	1560.73	103226	70.424	0.005285	3	30578	56.122	40.725	0.8498	8157;8158;8159	H	624410	Q9NYZ3_S575
O15014	ZNF609	Zinc finger protein 609	_LVEPHS(ph)PS(ph)PSSK_	LVEPHSPSPSSK	2 Phospho (STY)	LVEPHS(0.985)PS(0.956)PS(0.047)S(0.012)K	QE20150409-08	477.54	3	475.533	1423.58	111094	46.647	0.0015037	2	20458	72.289	72.289	1.1356	308;309;310;311	L	461410	O15014_S576,O15014_S578
O15014	ZNF609	Zinc finger protein 609	_LVEPHS(ph)PS(ph)PSSK_	LVEPHSPSPSSK	2 Phospho (STY)	LVEPHS(0.985)PS(0.956)PS(0.047)S(0.012)K	QE20150409-08	477.54	3	475.533	1423.58	111094	46.647	0.0015037	2	20458	72.289	72.289	1.1356	308;309;310;311	H	461090	O15014_S576,O15014_S578
O15014	ZNF609	Zinc finger protein 609	_LVEPHS(ph)PSPSSK_	LVEPHSPSPSSK	Phospho (STY)	LVEPHS(0.923)PS(0.021)PS(0.024)S(0.032)K	QE20150409-05	448.88	3	448.878	1343.61	112117	48.683	0.0091676	2	20242	54.471	36.15	0.73738	308;309;310;311	L	981220	O15014_S576
O15014	ZNF609	Zinc finger protein 609	_LVEPHS(ph)PSPSSK_	LVEPHSPSPSSK	Phospho (STY)	LVEPHS(0.923)PS(0.021)PS(0.024)S(0.032)K	QE20150409-05	448.88	3	448.878	1343.61	112117	48.683	0.0091676	2	20242	54.471	36.15	0.73738	308;309;310;311	H	702360	O15014_S576
O15014	ZNF609	Zinc finger protein 609	_LVEPHSPS(ph)PS(ph)SK_	LVEPHSPSPSSK	2 Phospho (STY)	LVEPHS(0.12)PS(0.962)PS(0.596)S(0.322)K	QE20150409-05	712.8	2	712.797	1423.58	88295.8	49.665	0.00065361	2	20569	92.151	54.807	0.65249	308;309;310;311	L	2703300	O15014_S578,O15014_S580
O15014	ZNF609	Zinc finger protein 609	_LVEPHSPS(ph)PS(ph)SK_	LVEPHSPSPSSK	2 Phospho (STY)	LVEPHS(0.12)PS(0.962)PS(0.596)S(0.322)K	QE20150409-05	712.8	2	712.797	1423.58	88295.8	49.665	0.00065361	2	20569	92.151	54.807	0.65249	308;309;310;311	H	1768500	O15014_S578,O15014_S580
O15014	ZNF609	Zinc finger protein 609	_LVEPHSPS(ph)PSSK_	LVEPHSPSPSSK	Phospho (STY)	LVEPHS(0.339)PS(0.661)PSSK	QE20150409-04	676.23	2	672.813	1343.61	93925	48.752	0.0064411	1	19994	72.928	50.043	0.77867	308;309;310;311	L	1014300	O15014_S578
O15014	ZNF609	Zinc finger protein 609	_LVEPHSPS(ph)PSSK_	LVEPHSPSPSSK	Phospho (STY)	LVEPHS(0.339)PS(0.661)PSSK	QE20150409-04	676.23	2	672.813	1343.61	93925	48.752	0.0064411	1	19994	72.928	50.043	0.77867	308;309;310;311	H	819240	O15014_S578
O15014	ZNF609	Zinc finger protein 609	_LVEPHSPSPSS(ph)K_	LVEPHSPSPSSK	Phospho (STY)	LVEPHS(0.029)PS(0.042)PS(0.365)S(0.564)K	QE20150404-14	448.88	3	448.878	1343.61	115542	47.466	0.0070826	1	19616	56.359	37.116	0.73861	308;309;310;311	L	800530	O15014_S581
O15014	ZNF609	Zinc finger protein 609	_LVEPHSPSPSS(ph)K_	LVEPHSPSPSSK	Phospho (STY)	LVEPHS(0.029)PS(0.042)PS(0.365)S(0.564)K	QE20150404-14	448.88	3	448.878	1343.61	115542	47.466	0.0070826	1	19616	56.359	37.116	0.73861	308;309;310;311	H	540770	O15014_S581
O95391	SLU7	Pre-mRNA-splicing factor SLU7	_LVEQANS(ph)PK_	LVEQANSPK	Phospho (STY)	LVEQANS(1)PK	QE20150404-01	533.25	2	533.252	1064.49	102675	30.785	0.0015047	3	11099	101.64	91.853	1.0784	952	L	1150800	O95391_S215
O95391	SLU7	Pre-mRNA-splicing factor SLU7	_LVEQANS(ph)PK_	LVEQANSPK	Phospho (STY)	LVEQANS(1)PK	QE20150404-02	533.25	2	533.252	1064.49	102764	30.748	0.0017198	3	11519	107.34	93.429	1.1618	952	L	1110900	O95391_S215
O95391	SLU7	Pre-mRNA-splicing factor SLU7	_LVEQANS(ph)PK_	LVEQANSPK	Phospho (STY)	LVEQANS(1)PK	QE20150404-05	533.75	2	533.252	1064.49	101546	31.372	0.0015902	3	12262	104.06	75.705	0.96215	952	L	1759900	O95391_S215
O95391	SLU7	Pre-mRNA-splicing factor SLU7	_LVEQANS(ph)PK_	LVEQANSPK	Phospho (STY)	LVEQANS(1)PK	QE20150404-01	533.25	2	533.252	1064.49	102675	30.785	0.0015047	3	11099	101.64	91.853	1.0784	952	H	1233000	O95391_S215
O95391	SLU7	Pre-mRNA-splicing factor SLU7	_LVEQANS(ph)PK_	LVEQANSPK	Phospho (STY)	LVEQANS(1)PK	QE20150404-02	533.25	2	533.252	1064.49	102764	30.748	0.0017198	3	11519	107.34	93.429	1.1618	952	H	1560200	O95391_S215
O95391	SLU7	Pre-mRNA-splicing factor SLU7	_LVEQANS(ph)PK_	LVEQANSPK	Phospho (STY)	LVEQANS(1)PK	QE20150404-05	533.75	2	533.252	1064.49	101546	31.372	0.0015902	3	12262	104.06	75.705	0.96215	952	H	1539700	O95391_S215
Q96S94	CCNL2	Cyclin-L2	_LVES(ph)PKEGK_	LVESPKEGK	Phospho (STY)	LVES(1)PKEGK	QE20150409-10	533.76	2	533.763	1065.51	101848	28.455	0.0059802	5	10773	95.618	66.04	1.0066	6874	L	466390	Q96S94_S338
Q96S94	CCNL2	Cyclin-L2	_LVES(ph)PKEGK_	LVESPKEGK	Phospho (STY)	LVES(1)PKEGK	QE20150409-10	533.76	2	533.763	1065.51	101848	28.455	0.0059802	5	10773	95.618	66.04	1.0066	6874	H	443810	Q96S94_S338
Q96QD9	FYTTD1	UAP56-interacting factor	_LVGATATSS(ph)PPPK_	LVGATATSSPPPK	Phospho (STY)	LVGATAT(0.001)S(0.053)S(0.946)PPPK	QE20150404-13	654.25	2	653.326	1304.64	93908.6	57.514	5.129e-41	1	24203	138.25	138.25	0.64081	6803;6804	L	1313300	Q96QD9_S16
Q96QD9	FYTTD1	UAP56-interacting factor	_LVGATATSS(ph)PPPK_	LVGATATSSPPPK	Phospho (STY)	LVGATAT(0.001)S(0.053)S(0.946)PPPK	QE20150404-13	654.25	2	653.326	1304.64	93908.6	57.514	5.129e-41	1	24203	138.25	138.25	0.64081	6803;6804	H	872780	Q96QD9_S16
Q13884	SNTB1	Beta-1-syntrophin	_LVHS(ph)GPGKGSPQAGVDLSFATR_	LVHSGPGKGSPQAGVDLSFATR	Phospho (STY)	LVHS(0.499)GPGKGS(0.499)PQAGVDLS(0.001)FATR	QE20150409-10	754.71	3	754.374	2260.1	87102.6	110.2	0.0037775	2	49603	46.982	26.186	0.83639	3529;3530	L	463680	Q13884_S383
Q13884	SNTB1	Beta-1-syntrophin	_LVHS(ph)GPGKGSPQAGVDLSFATR_	LVHSGPGKGSPQAGVDLSFATR	Phospho (STY)	LVHS(0.499)GPGKGS(0.499)PQAGVDLS(0.001)FATR	QE20150409-10	754.71	3	754.374	2260.1	87102.6	110.2	0.0037775	2	49603	46.982	26.186	0.83639	3529;3530	H	531800	Q13884_S383
Q13884	SNTB1	Beta-1-syntrophin	_LVHSGPGKGS(ph)PQAGVDLSFATR_	LVHSGPGKGSPQAGVDLSFATR	Phospho (STY)	LVHS(0.043)GPGKGS(0.954)PQAGVDLS(0.002)FAT(0.002)R	QE20150404-05	754.71	3	754.374	2260.1	87732.1	108.23	0.0037975	1	48877	46.953	28.701	0.84449	3529;3530	L	969580	Q13884_S389
Q13884	SNTB1	Beta-1-syntrophin	_LVHSGPGKGS(ph)PQAGVDLSFATR_	LVHSGPGKGSPQAGVDLSFATR	Phospho (STY)	LVHS(0.043)GPGKGS(0.954)PQAGVDLS(0.002)FAT(0.002)R	QE20150404-05	754.71	3	754.374	2260.1	87732.1	108.23	0.0037975	1	48877	46.953	28.701	0.84449	3529;3530	H	946070	Q13884_S389
Q13425	SNTB2	Beta-2-syntrophin	_LVHSGS(ph)GCRSPSLGSDLTFATR_	LVHSGSGCRSPSLGSDLTFATR	Phospho (STY)	LVHS(0.062)GS(0.464)GCRS(0.464)PS(0.008)LGS(0.001)DLT(0.001)FAT(0.001)R	QE20150404-02	796.04	3	795.705	2384.09	84780.6	115.13	0.011318	1	51475	40.779	18.976	0.70136	3359;3360	L	1943900	Q13425_S389
Q13425	SNTB2	Beta-2-syntrophin	_LVHSGS(ph)GCRSPSLGSDLTFATR_	LVHSGSGCRSPSLGSDLTFATR	Phospho (STY)	LVHS(0.05)GS(0.484)GCRS(0.424)PS(0.04)LGS(0.001)DLTFAT(0.001)R	QE20150409-05	802.71	3	795.705	2384.09	84711.9	119.04	0.0057844	1	53693	44.054	44.054	1.062	3359;3360	L	1593000	Q13425_S389
Q13425	SNTB2	Beta-2-syntrophin	_LVHSGS(ph)GCRSPSLGSDLTFATR_	LVHSGSGCRSPSLGSDLTFATR	Phospho (STY)	LVHS(0.062)GS(0.464)GCRS(0.464)PS(0.008)LGS(0.001)DLT(0.001)FAT(0.001)R	QE20150404-02	796.04	3	795.705	2384.09	84780.6	115.13	0.011318	1	51475	40.779	18.976	0.70136	3359;3360	H	1306100	Q13425_S389
Q13425	SNTB2	Beta-2-syntrophin	_LVHSGS(ph)GCRSPSLGSDLTFATR_	LVHSGSGCRSPSLGSDLTFATR	Phospho (STY)	LVHS(0.05)GS(0.484)GCRS(0.424)PS(0.04)LGS(0.001)DLTFAT(0.001)R	QE20150409-05	802.71	3	795.705	2384.09	84711.9	119.04	0.0057844	1	53693	44.054	44.054	1.062	3359;3360	H	2186800	Q13425_S389
Q13425	SNTB2	Beta-2-syntrophin	_LVHSGSGCRS(ph)PSLGSDLTFATR_	LVHSGSGCRSPSLGSDLTFATR	Phospho (STY)	LVHS(0.076)GS(0.377)GCRS(0.457)PS(0.07)LGS(0.021)DLTFATR	QE20150404-05	796.04	3	795.705	2384.09	84910.9	114.93	0.0032023	1	52148	47.822	47.822	1.2528	3359;3360	L	1720100	Q13425_S393
Q13425	SNTB2	Beta-2-syntrophin	_LVHSGSGCRS(ph)PSLGSDLTFATR_	LVHSGSGCRSPSLGSDLTFATR	Phospho (STY)	LVHS(0.076)GS(0.377)GCRS(0.457)PS(0.07)LGS(0.021)DLTFATR	QE20150404-05	796.04	3	795.705	2384.09	84910.9	114.93	0.0032023	1	52148	47.822	47.822	1.2528	3359;3360	H	1848000	Q13425_S393
P50548	ERF	ETS domain-containing transcription factor ERF	_LVLVNYPFIDVGLAGGAVPQS(ph)APPVPSGGSHFR_	LVLVNYPFIDVGLAGGAVPQSAPPVPSGGSHFR	Phospho (STY)	LVLVNYPFIDVGLAGGAVPQS(0.692)APPVPS(0.154)GGS(0.154)HFR	QE20150404-05	853.45	4	850.438	3397.72	86381.3	191.13	0.00045653	1	88993	46.668	46.668	1.0685	2339;2340	L	482030	P50548_S131
P50548	ERF	ETS domain-containing transcription factor ERF	_LVLVNYPFIDVGLAGGAVPQS(ph)APPVPSGGSHFR_	LVLVNYPFIDVGLAGGAVPQSAPPVPSGGSHFR	Phospho (STY)	LVLVNYPFIDVGLAGGAVPQS(0.852)APPVPS(0.074)GGS(0.074)HFR	QE20150409-07	850.94	4	850.438	3397.72	83432.3	189.28	0.00029082	4	89253	48.305	41.65	1.072	2339;2340	L	1070100	P50548_S131
P50548	ERF	ETS domain-containing transcription factor ERF	_LVLVNYPFIDVGLAGGAVPQS(ph)APPVPSGGSHFR_	LVLVNYPFIDVGLAGGAVPQSAPPVPSGGSHFR	Phospho (STY)	LVLVNYPFIDVGLAGGAVPQS(0.835)APPVPS(0.083)GGS(0.083)HFR	QE20150409-08	853.7	4	850.438	3397.72	83071.5	189.17	0.00052591	1	89243	45.983	45.983	1.1707	2339;2340	L	1080500	P50548_S131
P50548	ERF	ETS domain-containing transcription factor ERF	_LVLVNYPFIDVGLAGGAVPQS(ph)APPVPSGGSHFR_	LVLVNYPFIDVGLAGGAVPQSAPPVPSGGSHFR	Phospho (STY)	LVLVNY(0.037)PFIDVGLAGGAVPQS(0.927)APPVPS(0.018)GGS(0.018)HFR	QE20150409-08	1134.25	3	1133.58	3397.72	72905.5	189.16	0.0027716	1	89333	40.837	33.072	0.93611	2339;2340	L	733870	P50548_S131
P50548	ERF	ETS domain-containing transcription factor ERF	_LVLVNYPFIDVGLAGGAVPQS(ph)APPVPSGGSHFR_	LVLVNYPFIDVGLAGGAVPQSAPPVPSGGSHFR	Phospho (STY)	LVLVNYPFIDVGLAGGAVPQS(0.692)APPVPS(0.154)GGS(0.154)HFR	QE20150404-05	853.45	4	850.438	3397.72	86381.3	191.13	0.00045653	1	88993	46.668	46.668	1.0685	2339;2340	H	488840	P50548_S131
P50548	ERF	ETS domain-containing transcription factor ERF	_LVLVNYPFIDVGLAGGAVPQS(ph)APPVPSGGSHFR_	LVLVNYPFIDVGLAGGAVPQSAPPVPSGGSHFR	Phospho (STY)	LVLVNYPFIDVGLAGGAVPQS(0.852)APPVPS(0.074)GGS(0.074)HFR	QE20150409-07	850.94	4	850.438	3397.72	83432.3	189.28	0.00029082	4	89253	48.305	41.65	1.072	2339;2340	H	1140000	P50548_S131
P50548	ERF	ETS domain-containing transcription factor ERF	_LVLVNYPFIDVGLAGGAVPQS(ph)APPVPSGGSHFR_	LVLVNYPFIDVGLAGGAVPQSAPPVPSGGSHFR	Phospho (STY)	LVLVNYPFIDVGLAGGAVPQS(0.835)APPVPS(0.083)GGS(0.083)HFR	QE20150409-08	853.7	4	850.438	3397.72	83071.5	189.17	0.00052591	1	89243	45.983	45.983	1.1707	2339;2340	H	1069700	P50548_S131
P50548	ERF	ETS domain-containing transcription factor ERF	_LVLVNYPFIDVGLAGGAVPQS(ph)APPVPSGGSHFR_	LVLVNYPFIDVGLAGGAVPQSAPPVPSGGSHFR	Phospho (STY)	LVLVNY(0.037)PFIDVGLAGGAVPQS(0.927)APPVPS(0.018)GGS(0.018)HFR	QE20150409-08	1134.25	3	1133.58	3397.72	72905.5	189.16	0.0027716	1	89333	40.837	33.072	0.93611	2339;2340	H	778130	P50548_S131
P49321	NASP	Nuclear autoantigenic sperm protein	_LVPS(ph)QEETKLS(ph)VEESEAAGDGVDTK_	LVPSQEETKLSVEESEAAGDGVDTK	2 Phospho (STY)	LVPS(0.85)QEET(0.194)KLS(0.753)VEES(0.202)EAAGDGVDT(0.002)K	QE20150409-08	927.08	3	926.738	2777.19	81780.2	120.88	0.0037063	1	56259	42.454	25.833	0.80817	2232;2233;2234;10081	L	1058500	P49321_S421,P49321_S428
P49321	NASP	Nuclear autoantigenic sperm protein	_LVPS(ph)QEETKLS(ph)VEESEAAGDGVDTK_	LVPSQEETKLSVEESEAAGDGVDTK	2 Phospho (STY)	LVPS(0.85)QEET(0.194)KLS(0.753)VEES(0.202)EAAGDGVDT(0.002)K	QE20150409-08	927.08	3	926.738	2777.19	81780.2	120.88	0.0037063	1	56259	42.454	25.833	0.80817	2232;2233;2234;10081	H	637110	P49321_S421,P49321_S428
P49321	NASP	Nuclear autoantigenic sperm protein	_LVPS(ph)QEETK_	LVPSQEETK	Phospho (STY)	LVPS(0.941)QEET(0.059)K	QE20150404-05	559.76	2	555.758	1109.5	101186	45.689	0.029303	1	19147	55.314	34.48	0.77036	2232;10081	L	676500	P49321_S421
P49321	NASP	Nuclear autoantigenic sperm protein	_LVPS(ph)QEETK_	LVPSQEETK	Phospho (STY)	LVPS(0.941)QEET(0.059)K	QE20150404-05	559.76	2	555.758	1109.5	101186	45.689	0.029303	1	19147	55.314	34.48	0.77036	2232;10081	H	532270	P49321_S421
Q9HB09	BCL2L12	Bcl-2-like protein 12	_LVRLS(ph)SDSFAR_	LVRLSSDSFAR	Phospho (STY)	LVRLS(0.889)S(0.061)DS(0.05)FAR	QE20150404-05	450.9	3	444.222	1329.64	115736	102.77	0.0064147	1	46320	59.248	45.844	0.7788	7751	L	344350	Q9HB09_S242
Q9HB09	BCL2L12	Bcl-2-like protein 12	_LVRLS(ph)SDSFAR_	LVRLSSDSFAR	Phospho (STY)	LVRLS(0.889)S(0.061)DS(0.05)FAR	QE20150404-05	450.9	3	444.222	1329.64	115736	102.77	0.0064147	1	46320	59.248	45.844	0.7788	7751	H	381630	Q9HB09_S242
O00192	ARVCF	Armadillo repeat protein deleted in velo-cardio-facial syndrome	_LVRRS(ph)PSVDSAR_	LVRRSPSVDSAR	Phospho (STY)	LVRRS(0.997)PS(0.003)VDSAR	QE20150404-01	474.91	3	474.912	1421.71	108530	36.195	0.014429	1	13583	49.28	17.558	1.2746	119	L	317160	O00192_S343
O00192	ARVCF	Armadillo repeat protein deleted in velo-cardio-facial syndrome	_LVRRS(ph)PSVDSAR_	LVRRSPSVDSAR	Phospho (STY)	LVRRS(1)PSVDSAR	QE20150404-04	474.91	3	474.912	1421.71	111428	36.495	0.0011495	1	14661	75.788	53.397	0.68	119	L	488390	O00192_S343
O00192	ARVCF	Armadillo repeat protein deleted in velo-cardio-facial syndrome	_LVRRS(ph)PSVDSAR_	LVRRSPSVDSAR	Phospho (STY)	LVRRS(0.997)PS(0.003)VDSAR	QE20150404-01	474.91	3	474.912	1421.71	108530	36.195	0.014429	1	13583	49.28	17.558	1.2746	119	H	425470	O00192_S343
O00192	ARVCF	Armadillo repeat protein deleted in velo-cardio-facial syndrome	_LVRRS(ph)PSVDSAR_	LVRRSPSVDSAR	Phospho (STY)	LVRRS(1)PSVDSAR	QE20150404-04	474.91	3	474.912	1421.71	111428	36.495	0.0011495	1	14661	75.788	53.397	0.68	119	H	577220	O00192_S343
O43896	KIF1C	Kinesin-like protein KIF1C	_LYADS(ph)DS(ph)GDDSDKR_	LYADSDSGDDSDKR	2 Phospho (STY)	LYADS(1)DS(0.994)GDDS(0.007)DKR	QE20150404-02	860.31	2	852.295	1702.58	79680.6	44.265	0.00026612	1	17757	85.006	85.006	1.0309	499;500;501	L	905410	O43896_S674,O43896_S676
O43896	KIF1C	Kinesin-like protein KIF1C	_LYADS(ph)DS(ph)GDDSDKR_	LYADSDSGDDSDKR	2 Phospho (STY)	LY(0.002)ADS(0.984)DS(0.902)GDDS(0.112)DKR	QE20150404-02	573.88	3	568.533	1702.58	100354	44.265	0.0066921	3	17770	53.6	53.6	1.0482	499;500;501	L	649280	O43896_S674,O43896_S676
O43896	KIF1C	Kinesin-like protein KIF1C	_LYADS(ph)DS(ph)GDDSDKR_	LYADSDSGDDSDKR	2 Phospho (STY)	LYADS(0.975)DS(0.984)GDDS(0.041)DKR	QE20150404-04	568.87	3	568.533	1702.58	100622	44.071	0.00087132	3	18155	75.479	75.479	0.85419	499;500;501	L	920880	O43896_S674,O43896_S676
O43896	KIF1C	Kinesin-like protein KIF1C	_LYADS(ph)DS(ph)GDDSDKR_	LYADSDSGDDSDKR	2 Phospho (STY)	LYADS(1)DS(1)GDDSDKR	QE20150409-08	852.8	2	852.295	1702.58	80145.3	45.27	5.3566e-05	2	19742	104.09	104.09	0.89566	499;500;501	L	1244000	O43896_S674,O43896_S676
O43896	KIF1C	Kinesin-like protein KIF1C	_LYADS(ph)DS(ph)GDDSDKR_	LYADSDSGDDSDKR	2 Phospho (STY)	LY(0.006)ADS(0.985)DS(0.881)GDDS(0.128)DKR	QE20150409-08	573.88	3	568.533	1702.58	98912.9	45.278	0.003774	1	19781	58.83	49.051	0.87735	499;500;501	L	865110	O43896_S674,O43896_S676
O43896	KIF1C	Kinesin-like protein KIF1C	_LYADS(ph)DS(ph)GDDSDKR_	LYADSDSGDDSDKR	2 Phospho (STY)	LY(0.001)ADS(0.945)DS(0.626)GDDS(0.429)DKR	QE20150409-11	568.53	3	568.533	1702.58	99171.7	44.927	0.008569	1	18718	51.463	35.523	1.1546	499;500;501	L	660520	O43896_S674,O43896_S676
O43896	KIF1C	Kinesin-like protein KIF1C	_LYADS(ph)DS(ph)GDDSDKR_	LYADSDSGDDSDKR	2 Phospho (STY)	LYADS(1)DS(0.994)GDDS(0.007)DKR	QE20150404-02	860.31	2	852.295	1702.58	79680.6	44.265	0.00026612	1	17757	85.006	85.006	1.0309	499;500;501	H	992580	O43896_S674,O43896_S676
O43896	KIF1C	Kinesin-like protein KIF1C	_LYADS(ph)DS(ph)GDDSDKR_	LYADSDSGDDSDKR	2 Phospho (STY)	LY(0.002)ADS(0.984)DS(0.902)GDDS(0.112)DKR	QE20150404-02	573.88	3	568.533	1702.58	100354	44.265	0.0066921	3	17770	53.6	53.6	1.0482	499;500;501	H	671930	O43896_S674,O43896_S676
O43896	KIF1C	Kinesin-like protein KIF1C	_LYADS(ph)DS(ph)GDDSDKR_	LYADSDSGDDSDKR	2 Phospho (STY)	LYADS(0.975)DS(0.984)GDDS(0.041)DKR	QE20150404-04	568.87	3	568.533	1702.58	100622	44.071	0.00087132	3	18155	75.479	75.479	0.85419	499;500;501	H	622480	O43896_S674,O43896_S676
O43896	KIF1C	Kinesin-like protein KIF1C	_LYADS(ph)DS(ph)GDDSDKR_	LYADSDSGDDSDKR	2 Phospho (STY)	LYADS(1)DS(1)GDDSDKR	QE20150409-08	852.8	2	852.295	1702.58	80145.3	45.27	5.3566e-05	2	19742	104.09	104.09	0.89566	499;500;501	H	1255800	O43896_S674,O43896_S676
O43896	KIF1C	Kinesin-like protein KIF1C	_LYADS(ph)DS(ph)GDDSDKR_	LYADSDSGDDSDKR	2 Phospho (STY)	LY(0.006)ADS(0.985)DS(0.881)GDDS(0.128)DKR	QE20150409-08	573.88	3	568.533	1702.58	98912.9	45.278	0.003774	1	19781	58.83	49.051	0.87735	499;500;501	H	587670	O43896_S674,O43896_S676
O43896	KIF1C	Kinesin-like protein KIF1C	_LYADS(ph)DS(ph)GDDSDKR_	LYADSDSGDDSDKR	2 Phospho (STY)	LY(0.001)ADS(0.945)DS(0.626)GDDS(0.429)DKR	QE20150409-11	568.53	3	568.533	1702.58	99171.7	44.927	0.008569	1	18718	51.463	35.523	1.1546	499;500;501	H	656850	O43896_S674,O43896_S676
Q6STE5	SMARCD3	SWI/SNF-related matrix-associated actin-dependent regulator of chromatin subfamily D member 3	_LYISNTFNPAKPDAEDS(ph)DGSIASWELR_	LYISNTFNPAKPDAEDSDGSIASWELR	Phospho (STY)	LYISNTFNPAKPDAEDS(0.481)DGS(0.481)IAS(0.038)WELR	QE20150409-11	1026.46	3	1026.14	3075.39	76384.3	167.46	9.5374e-05	2	77368	61.109	48.532	0.86166	4906;4907	L	1596100	Q6STE5_S175
Q6STE5	SMARCD3	SWI/SNF-related matrix-associated actin-dependent regulator of chromatin subfamily D member 3	_LYISNTFNPAKPDAEDS(ph)DGSIASWELR_	LYISNTFNPAKPDAEDSDGSIASWELR	Phospho (STY)	LYISNTFNPAKPDAEDS(0.481)DGS(0.481)IAS(0.038)WELR	QE20150409-11	1026.46	3	1026.14	3075.39	76384.3	167.46	9.5374e-05	2	77368	61.109	48.532	0.86166	4906;4907	H	1444500	Q6STE5_S175
Q6STE5	SMARCD3	SWI/SNF-related matrix-associated actin-dependent regulator of chromatin subfamily D member 3	_LYISNTFNPAKPDAEDSDGS(ph)IASWELR_	LYISNTFNPAKPDAEDSDGSIASWELR	Phospho (STY)	LYISNTFNPAKPDAEDS(0.23)DGS(0.764)IAS(0.005)WELR	QE20150409-08	1026.47	3	1026.14	3075.39	76305.6	167.14	4.1278e-05	3	78534	78.645	60.929	0.72572	4906;4907	L	2448700	Q6STE5_S178
Q6STE5	SMARCD3	SWI/SNF-related matrix-associated actin-dependent regulator of chromatin subfamily D member 3	_LYISNTFNPAKPDAEDSDGS(ph)IASWELR_	LYISNTFNPAKPDAEDSDGSIASWELR	Phospho (STY)	LYISNTFNPAKPDAEDS(0.23)DGS(0.764)IAS(0.005)WELR	QE20150409-08	1026.47	3	1026.14	3075.39	76305.6	167.14	4.1278e-05	3	78534	78.645	60.929	0.72572	4906;4907	H	1766100	Q6STE5_S178
Q9NYV4	CDK12	Cyclin-dependent kinase 12	_LYNS(ph)EESRPYTNK_	LYNSEESRPYTNK	Phospho (STY)	LYNS(0.482)EES(0.482)RPY(0.017)T(0.019)NK	QE20150409-07	566.26	3	560.914	1679.72	100787	60.013	0.027377	1	26743	42.843	20.97	0.9438	8135;8136;11549	L	1313700	Q9NYV4_S886
Q9NYV4	CDK12	Cyclin-dependent kinase 12	_LYNS(ph)EESRPYTNK_	LYNSEESRPYTNK	Phospho (STY)	LYNS(0.482)EES(0.482)RPY(0.017)T(0.019)NK	QE20150409-07	566.26	3	560.914	1679.72	100787	60.013	0.027377	1	26743	42.843	20.97	0.9438	8135;8136;11549	H	1197500	Q9NYV4_S886
Q14004	CDK13	Cyclin-dependent kinase 13	_LYS(ph)SEESRPYTNK_	LYSSEESRPYTNK	Phospho (STY)	LY(0.001)S(0.385)S(0.385)EES(0.012)RPY(0.003)T(0.214)NK	QE20150409-05	827.86	2	827.361	1652.71	84813.1	64.393	0.0088713	1	27684	65.234	34.683	1.0656	3542;3543;10460	L	1242400	Q14004_S863
Q14004	CDK13	Cyclin-dependent kinase 13	_LYS(ph)SEESRPYTNK_	LYSSEESRPYTNK	Phospho (STY)	LY(0.001)S(0.385)S(0.385)EES(0.012)RPY(0.003)T(0.214)NK	QE20150409-05	827.86	2	827.361	1652.71	84813.1	64.393	0.0088713	1	27684	65.234	34.683	1.0656	3542;3543;10460	H	922970	Q14004_S863
P04150	NR3C1	Glucocorticoid receptor	_LYTTDQSTFDILQDLEFSSGS(ph)PGKETNESPWR_	LYTTDQSTFDILQDLEFSSGSPGKETNESPWR	Phospho (STY)	LYTTDQSTFDILQDLEFS(0.297)S(0.297)GS(0.396)PGKET(0.005)NES(0.005)PWR	QE20150404-02	1249.58	3	1243.56	3727.66	66604.6	202.41	3.1311e-05	4	93499	68.835	68.835	1.1731	1100;1101	L	948740	P04150_S203
P04150	NR3C1	Glucocorticoid receptor	_LYTTDQSTFDILQDLEFSSGS(ph)PGKETNESPWR_	LYTTDQSTFDILQDLEFSSGSPGKETNESPWR	Phospho (STY)	LYTTDQSTFDILQDLEFS(0.297)S(0.297)GS(0.396)PGKET(0.005)NES(0.005)PWR	QE20150404-02	1249.58	3	1243.56	3727.66	66604.6	202.41	3.1311e-05	4	93499	68.835	68.835	1.1731	1100;1101	H	1104900	P04150_S203
Q96ST2	IWS1	Protein IWS1 homolog	_M(ox)DS(ph)DEDEKEGEEEKVAK_	MDSDEDEKEGEEEKVAK	Oxidation (M),Phospho (STY)	MDS(1)DEDEKEGEEEKVAK	QE20150404-04	694.63	3	688.605	2062.79	89324.8	40.995	0.00068728	1	16682	82.837	82.837	0.82775	6888	L	739360	Q96ST2_S377
Q96ST2	IWS1	Protein IWS1 homolog	_M(ox)DS(ph)DEDEKEGEEEKVAK_	MDSDEDEKEGEEEKVAK	Oxidation (M),Phospho (STY)	MDS(1)DEDEKEGEEEKVAK	QE20150409-04	688.61	3	688.605	2062.79	88762.1	48.342	1.0366e-06	2	19761	107.63	80.048	0.68166	6888	L	5643300	Q96ST2_S377
Q96ST2	IWS1	Protein IWS1 homolog	_M(ox)DS(ph)DEDEKEGEEEKVAK_	MDSDEDEKEGEEEKVAK	Oxidation (M),Phospho (STY)	MDS(1)DEDEKEGEEEKVAK	QE20150404-04	694.63	3	688.605	2062.79	89324.8	40.995	0.00068728	1	16682	82.837	82.837	0.82775	6888	H	673350	Q96ST2_S377
Q96ST2	IWS1	Protein IWS1 homolog	_M(ox)DS(ph)DEDEKEGEEEKVAK_	MDSDEDEKEGEEEKVAK	Oxidation (M),Phospho (STY)	MDS(1)DEDEKEGEEEKVAK	QE20150409-04	688.61	3	688.605	2062.79	88762.1	48.342	1.0366e-06	2	19761	107.63	80.048	0.68166	6888	H	4242300	Q96ST2_S377
Q9Y2W1	THRAP3	Thyroid hormone receptor-associated protein 3	_M(ox)DS(ph)FDEDLARPSGLLAQER_	MDSFDEDLARPSGLLAQER	Oxidation (M),Phospho (STY)	MDS(1)FDEDLARPSGLLAQER	QE20150409-05	756.34	3	749.331	2244.97	88642.6	147.72	0.0028443	1	67618	56.817	41.472	0.99941	9119	L	1748100	Q9Y2W1_S575
Q9Y2W1	THRAP3	Thyroid hormone receptor-associated protein 3	_M(ox)DS(ph)FDEDLARPSGLLAQER_	MDSFDEDLARPSGLLAQER	Oxidation (M),Phospho (STY)	MDS(1)FDEDLARPSGLLAQER	QE20150409-05	756.34	3	749.331	2244.97	88642.6	147.72	0.0028443	1	67618	56.817	41.472	0.99941	9119	H	1738000	Q9Y2W1_S575
Q9NTI5	PDS5B	Sister chromatid cohesion protein PDS5 homolog B	_M(ox)ETVSNASSSSNPS(ph)SPGR_	METVSNASSSSNPSSPGR	Oxidation (M),Phospho (STY)	METVSNAS(0.005)S(0.004)S(0.01)S(0.01)NPS(0.486)S(0.486)PGR	QE20150404-02	951.39	2	945.88	1889.75	NA	44.467	0.019399	1	17864	53.536	24.195	1.1816	7980;7981;7982;7983;7984;7985	L	66622	Q9NTI5_S1165
Q9NTI5	PDS5B	Sister chromatid cohesion protein PDS5 homolog B	_M(ox)ETVSNASSSSNPS(ph)SPGR_	METVSNASSSSNPSSPGR	Oxidation (M),Phospho (STY)	METVSNAS(0.005)S(0.004)S(0.01)S(0.01)NPS(0.486)S(0.486)PGR	QE20150404-02	951.39	2	945.88	1889.75	NA	44.467	0.019399	1	17864	53.536	24.195	1.1816	7980;7981;7982;7983;7984;7985	H	131700	Q9NTI5_S1165
Q9UQ35	SRRM2	Serine/arginine repetitive matrix protein 2	_M(ox)GQAPSQSLLPPAQDQPRS(ph)PVPSAFSDQSR_	MGQAPSQSLLPPAQDQPRSPVPSAFSDQSR	Oxidation (M),Phospho (STY)	MGQAPSQSLLPPAQDQPRS(0.33)PVPS(0.33)AFS(0.33)DQS(0.009)R	QE20150404-02	1099.52	3	1092.51	3274.51	72440.6	130.94	0.00053824	4	59044	52.465	52.465	0.93239	8858;8859;8860	L	1610500	Q9UQ35_S2449
Q9UQ35	SRRM2	Serine/arginine repetitive matrix protein 2	_M(ox)GQAPSQSLLPPAQDQPRS(ph)PVPSAFSDQSR_	MGQAPSQSLLPPAQDQPRSPVPSAFSDQSR	Oxidation (M),Phospho (STY)	MGQAPS(0.003)QS(0.008)LLPPAQDQPRS(0.931)PVPS(0.036)AFS(0.016)DQS(0.005)R	QE20150404-13	1092.85	3	1092.51	3274.51	72037.2	131.61	0.0018194	1	59678	47.12	47.12	0.71069	8858;8859;8860	L	2255600	Q9UQ35_S2449
Q9UQ35	SRRM2	Serine/arginine repetitive matrix protein 2	_M(ox)GQAPSQSLLPPAQDQPRS(ph)PVPSAFSDQSR_	MGQAPSQSLLPPAQDQPRSPVPSAFSDQSR	Oxidation (M),Phospho (STY)	MGQAPSQSLLPPAQDQPRS(0.941)PVPS(0.058)AFSDQSR	QE20150409-05	1099.52	3	1092.51	3274.51	71096.1	131.24	1.0665e-68	7	59527	135.12	135.12	0.67997	8858;8859;8860	L	11420000	Q9UQ35_S2449
Q9UQ35	SRRM2	Serine/arginine repetitive matrix protein 2	_M(ox)GQAPSQSLLPPAQDQPRS(ph)PVPSAFSDQSR_	MGQAPSQSLLPPAQDQPRSPVPSAFSDQSR	Oxidation (M),Phospho (STY)	MGQAPSQSLLPPAQDQPRS(0.33)PVPS(0.33)AFS(0.33)DQS(0.009)R	QE20150404-02	1099.52	3	1092.51	3274.51	72440.6	130.94	0.00053824	4	59044	52.465	52.465	0.93239	8858;8859;8860	H	2077300	Q9UQ35_S2449
Q9UQ35	SRRM2	Serine/arginine repetitive matrix protein 2	_M(ox)GQAPSQSLLPPAQDQPRS(ph)PVPSAFSDQSR_	MGQAPSQSLLPPAQDQPRSPVPSAFSDQSR	Oxidation (M),Phospho (STY)	MGQAPS(0.003)QS(0.008)LLPPAQDQPRS(0.931)PVPS(0.036)AFS(0.016)DQS(0.005)R	QE20150404-13	1092.85	3	1092.51	3274.51	72037.2	131.61	0.0018194	1	59678	47.12	47.12	0.71069	8858;8859;8860	H	1521700	Q9UQ35_S2449
Q9UQ35	SRRM2	Serine/arginine repetitive matrix protein 2	_M(ox)GQAPSQSLLPPAQDQPRS(ph)PVPSAFSDQSR_	MGQAPSQSLLPPAQDQPRSPVPSAFSDQSR	Oxidation (M),Phospho (STY)	MGQAPSQSLLPPAQDQPRS(0.941)PVPS(0.058)AFSDQSR	QE20150409-05	1099.52	3	1092.51	3274.51	71096.1	131.24	1.0665e-68	7	59527	135.12	135.12	0.67997	8858;8859;8860	H	7846200	Q9UQ35_S2449
Q9UQ35	SRRM2	Serine/arginine repetitive matrix protein 2	_M(ox)GRS(ph)RS(ph)PATAK_	MGRSRSPATAK	Oxidation (M),2 Phospho (STY)	MGRS(1)RS(0.995)PAT(0.005)AK	QE20150404-01	669.28	2	669.275	1336.54	86627.5	14.398	0.007371	1	3560	72.496	42.686	1.029	8861;8862;11697	L	1866200	Q9UQ35_S484,Q9UQ35_S486
Q9UQ35	SRRM2	Serine/arginine repetitive matrix protein 2	_M(ox)GRS(ph)RS(ph)PATAK_	MGRSRSPATAK	Oxidation (M),2 Phospho (STY)	MGRS(1)RS(0.999)PAT(0.001)AK	QE20150404-02	669.28	2	669.275	1336.54	87058	14.394	0.045069	1	3938	52.071	32.285	1.1533	8861;8862;11697	L	1565000	Q9UQ35_S484,Q9UQ35_S486
Q9UQ35	SRRM2	Serine/arginine repetitive matrix protein 2	_M(ox)GRS(ph)RS(ph)PATAK_	MGRSRSPATAK	Oxidation (M),2 Phospho (STY)	MGRS(1)RS(0.995)PAT(0.005)AK	QE20150404-01	669.28	2	669.275	1336.54	86627.5	14.398	0.007371	1	3560	72.496	42.686	1.029	8861;8862;11697	H	1953100	Q9UQ35_S484,Q9UQ35_S486
Q9UQ35	SRRM2	Serine/arginine repetitive matrix protein 2	_M(ox)GRS(ph)RS(ph)PATAK_	MGRSRSPATAK	Oxidation (M),2 Phospho (STY)	MGRS(1)RS(0.999)PAT(0.001)AK	QE20150404-02	669.28	2	669.275	1336.54	87058	14.394	0.045069	1	3938	52.071	32.285	1.1533	8861;8862;11697	H	1624500	Q9UQ35_S484,Q9UQ35_S486
Q7Z4S6	KIF21A	Kinesin-like protein KIF21A	_M(ox)LGAPDES(ph)S(ph)VR_	MLGAPDESSVR	Oxidation (M),2 Phospho (STY)	MLGAPDES(1)S(1)VR	QE20150409-05	669.78	2	669.246	1336.48	94642.9	81.52	0.025031	1	35862	53.237	23.43	0.70036	5205;5206	L	1033400	Q7Z4S6_S8,Q7Z4S6_S9
Q7Z4S6	KIF21A	Kinesin-like protein KIF21A	_M(ox)LGAPDES(ph)S(ph)VR_	MLGAPDESSVR	Oxidation (M),2 Phospho (STY)	MLGAPDES(1)S(1)VR	QE20150409-05	669.78	2	669.246	1336.48	94642.9	81.52	0.025031	1	35862	53.237	23.43	0.70036	5205;5206	H	749070	Q7Z4S6_S8,Q7Z4S6_S9
Q13547	HDAC1	Histone deacetylase 1	_M(ox)LPHAPGVQMQAIPEDAIPEES(ph)GDEDEDDPDKR_	MLPHAPGVQMQAIPEDAIPEESGDEDEDDPDKR	Oxidation (M),Phospho (STY)	MLPHAPGVQMQAIPEDAIPEES(1)GDEDEDDPDKR	QE20150409-08	932.9	4	932.65	3726.57	77560.3	137.11	0.00013596	2	64129	56.156	56.156	0.69997	3457	L	10728000	Q13547_S393
Q13547	HDAC1	Histone deacetylase 1	_M(ox)LPHAPGVQMQAIPEDAIPEES(ph)GDEDEDDPDKR_	MLPHAPGVQMQAIPEDAIPEESGDEDEDDPDKR	Oxidation (M),Phospho (STY)	MLPHAPGVQMQAIPEDAIPEES(1)GDEDEDDPDKR	QE20150409-08	932.9	4	932.65	3726.57	77560.3	137.11	0.00013596	2	64129	56.156	56.156	0.69997	3457	H	10539000	Q13547_S393
Q92769	HDAC2	Histone deacetylase 2	_M(ox)LPHAPGVQMQAIPEDAVHEDS(ph)GDEDGEDPDKR_	MLPHAPGVQMQAIPEDAVHEDSGDEDGEDPDKR	Oxidation (M),Phospho (STY)	MLPHAPGVQMQAIPEDAVHEDS(1)GDEDGEDPDKR	QE20150404-01	925.4	4	921.142	3680.54	77788.4	120.31	5.8634e-11	5	53457	87.28	70.833	1.0783	6345	L	12508000	Q92769_S394
Q92769	HDAC2	Histone deacetylase 2	_M(ox)LPHAPGVQMQAIPEDAVHEDS(ph)GDEDGEDPDKR_	MLPHAPGVQMQAIPEDAVHEDSGDEDGEDPDKR	Oxidation (M),Phospho (STY)	MLPHAPGVQMQAIPEDAVHEDS(1)GDEDGEDPDKR	QE20150404-02	740.92	5	737.115	3680.54	88279.5	119.89	8.4848e-06	2	53846	57.351	35.403	1.0378	6345	L	2801300	Q92769_S394
Q92769	HDAC2	Histone deacetylase 2	_M(ox)LPHAPGVQMQAIPEDAVHEDS(ph)GDEDGEDPDKR_	MLPHAPGVQMQAIPEDAVHEDSGDEDGEDPDKR	Oxidation (M),Phospho (STY)	MLPHAPGVQMQAIPEDAVHEDS(1)GDEDGEDPDKR	QE20150404-14	740.72	5	737.115	3680.54	88678.7	121.83	3.979e-05	1	55128	51.621	35.02	0.70525	6345	L	3124400	Q92769_S394
Q92769	HDAC2	Histone deacetylase 2	_M(ox)LPHAPGVQMQAIPEDAVHEDS(ph)GDEDGEDPDKR_	MLPHAPGVQMQAIPEDAVHEDSGDEDGEDPDKR	Oxidation (M),Phospho (STY)	MLPHAPGVQMQAIPEDAVHEDS(1)GDEDGEDPDKR	QE20150409-04	737.52	5	737.115	3680.54	87375.5	122	2.1875e-05	1	55068	54.167	39.093	0.62257	6345	L	14818000	Q92769_S394
Q92769	HDAC2	Histone deacetylase 2	_M(ox)LPHAPGVQMQAIPEDAVHEDS(ph)GDEDGEDPDKR_	MLPHAPGVQMQAIPEDAVHEDSGDEDGEDPDKR	Oxidation (M),Phospho (STY)	MLPHAPGVQMQAIPEDAVHEDS(1)GDEDGEDPDKR	QE20150404-01	925.4	4	921.142	3680.54	77788.4	120.31	5.8634e-11	5	53457	87.28	70.833	1.0783	6345	H	15229000	Q92769_S394
Q92769	HDAC2	Histone deacetylase 2	_M(ox)LPHAPGVQMQAIPEDAVHEDS(ph)GDEDGEDPDKR_	MLPHAPGVQMQAIPEDAVHEDSGDEDGEDPDKR	Oxidation (M),Phospho (STY)	MLPHAPGVQMQAIPEDAVHEDS(1)GDEDGEDPDKR	QE20150404-02	740.92	5	737.115	3680.54	88279.5	119.89	8.4848e-06	2	53846	57.351	35.403	1.0378	6345	H	2971500	Q92769_S394
Q92769	HDAC2	Histone deacetylase 2	_M(ox)LPHAPGVQMQAIPEDAVHEDS(ph)GDEDGEDPDKR_	MLPHAPGVQMQAIPEDAVHEDSGDEDGEDPDKR	Oxidation (M),Phospho (STY)	MLPHAPGVQMQAIPEDAVHEDS(1)GDEDGEDPDKR	QE20150404-14	740.72	5	737.115	3680.54	88678.7	121.83	3.979e-05	1	55128	51.621	35.02	0.70525	6345	H	2901200	Q92769_S394
Q92769	HDAC2	Histone deacetylase 2	_M(ox)LPHAPGVQMQAIPEDAVHEDS(ph)GDEDGEDPDKR_	MLPHAPGVQMQAIPEDAVHEDSGDEDGEDPDKR	Oxidation (M),Phospho (STY)	MLPHAPGVQMQAIPEDAVHEDS(1)GDEDGEDPDKR	QE20150409-04	737.52	5	737.115	3680.54	87375.5	122	2.1875e-05	1	55068	54.167	39.093	0.62257	6345	H	10606000	Q92769_S394
Q9Y5S9	RBM8A	RNA-binding protein 8A	_M(ox)REDYDS(ph)VEQDGDEPGPQR_	MREDYDSVEQDGDEPGPQR	Oxidation (M),Phospho (STY)	MREDY(0.156)DS(0.844)VEQDGDEPGPQR	QE20150409-05	781	3	773.634	2317.88	84624.9	78.251	0.0042214	1	34306	58.848	27.679	0.81203	9306;12163	L	1973100	Q9Y5S9_S56
Q9Y5S9	RBM8A	RNA-binding protein 8A	_M(ox)REDYDS(ph)VEQDGDEPGPQR_	MREDYDSVEQDGDEPGPQR	Oxidation (M),Phospho (STY)	MREDY(0.156)DS(0.844)VEQDGDEPGPQR	QE20150409-05	781	3	773.634	2317.88	84624.9	78.251	0.0042214	1	34306	58.848	27.679	0.81203	9306;12163	H	1682800	Q9Y5S9_S56
Q14155;Q15052	ARHGEF7;ARHGEF6	Rho guanine nucleotide exchange factor 7;Rho guanine nucleotide exchange factor 6	_M(ox)S(ph)GFIYQGK_	MSGFIYQGK	Oxidation (M),Phospho (STY)	MS(0.982)GFIY(0.018)QGK	QE20150409-07	566.75	2	563.736	1125.46	107319	91.432	0.046961	1	41878	51.436	25.542	0.94675	3587;3869	L	263370	Q14155_S518,Q15052_S488
Q14155;Q15052	ARHGEF7;ARHGEF6	Rho guanine nucleotide exchange factor 7;Rho guanine nucleotide exchange factor 6	_M(ox)S(ph)GFIYQGK_	MSGFIYQGK	Oxidation (M),Phospho (STY)	MS(0.999)GFIY(0.001)QGK	QE20150409-11	566.75	2	563.736	1125.46	102788	90.995	0.018234	1	40602	66.92	46.365	1.2157	3587;3869	L	259240	Q14155_S518,Q15052_S488
Q14155;Q15052	ARHGEF7;ARHGEF6	Rho guanine nucleotide exchange factor 7;Rho guanine nucleotide exchange factor 6	_M(ox)S(ph)GFIYQGK_	MSGFIYQGK	Oxidation (M),Phospho (STY)	MS(0.982)GFIY(0.018)QGK	QE20150409-07	566.75	2	563.736	1125.46	107319	91.432	0.046961	1	41878	51.436	25.542	0.94675	3587;3869	H	282050	Q14155_S518,Q15052_S488
Q14155;Q15052	ARHGEF7;ARHGEF6	Rho guanine nucleotide exchange factor 7;Rho guanine nucleotide exchange factor 6	_M(ox)S(ph)GFIYQGK_	MSGFIYQGK	Oxidation (M),Phospho (STY)	MS(0.999)GFIY(0.001)QGK	QE20150409-11	566.75	2	563.736	1125.46	102788	90.995	0.018234	1	40602	66.92	46.365	1.2157	3587;3869	H	229580	Q14155_S518,Q15052_S488
Q12888	TP53BP1	Tumor suppressor p53-binding protein 1	_M(ox)VIQGPSS(ph)PQGEAMVTDVLEDQKEGR_	MVIQGPSSPQGEAMVTDVLEDQKEGR	Oxidation (M),Phospho (STY)	MVIQGPS(0.214)S(0.786)PQGEAMVTDVLEDQKEGR	QE20150404-01	972.12	3	966.44	2896.3	76765.8	153.41	0.00067637	4	69450	69.913	69.913	1.0286	3165;3166	L	2159800	Q12888_S1114
Q12888	TP53BP1	Tumor suppressor p53-binding protein 1	_M(ox)VIQGPSS(ph)PQGEAMVTDVLEDQKEGR_	MVIQGPSSPQGEAMVTDVLEDQKEGR	Oxidation (M),Phospho (STY)	MVIQGPS(0.225)S(0.771)PQGEAMVT(0.004)DVLEDQKEGR	QE20150409-08	966.77	3	966.44	2896.3	78097.8	152.23	0.0064397	1	71299	43.696	27.923	0.66377	3165;3166	L	1598200	Q12888_S1114
Q12888	TP53BP1	Tumor suppressor p53-binding protein 1	_M(ox)VIQGPSS(ph)PQGEAMVTDVLEDQKEGR_	MVIQGPSSPQGEAMVTDVLEDQKEGR	Oxidation (M),Phospho (STY)	MVIQGPS(0.214)S(0.786)PQGEAMVTDVLEDQKEGR	QE20150404-01	972.12	3	966.44	2896.3	76765.8	153.41	0.00067637	4	69450	69.913	69.913	1.0286	3165;3166	H	2821500	Q12888_S1114
Q12888	TP53BP1	Tumor suppressor p53-binding protein 1	_M(ox)VIQGPSS(ph)PQGEAMVTDVLEDQKEGR_	MVIQGPSSPQGEAMVTDVLEDQKEGR	Oxidation (M),Phospho (STY)	MVIQGPS(0.225)S(0.771)PQGEAMVT(0.004)DVLEDQKEGR	QE20150409-08	966.77	3	966.44	2896.3	78097.8	152.23	0.0064397	1	71299	43.696	27.923	0.66377	3165;3166	H	1173600	Q12888_S1114
Q9Y5B6	PAXBP1	PAX3- and PAX7-binding protein 1	_MADHLEGLS(ph)S(ph)DDEETSTDITNFNLEKDR_	MADHLEGLSSDDEETSTDITNFNLEKDR	2 Phospho (STY)	MADHLEGLS(0.95)S(0.95)DDEET(0.053)S(0.023)T(0.021)DIT(0.003)NFNLEKDR	QE20150404-01	1120.46	3	1114.78	3341.33	71454.4	151.91	8.1761e-05	2	68672	64.257	64.257	1.0667	9288;9289;11806	L	5130000	Q9Y5B6_S557,Q9Y5B6_S558
Q9Y5B6	PAXBP1	PAX3- and PAX7-binding protein 1	_MADHLEGLS(ph)S(ph)DDEETSTDITNFNLEKDR_	MADHLEGLSSDDEETSTDITNFNLEKDR	2 Phospho (STY)	MADHLEGLS(0.954)S(0.954)DDEET(0.044)S(0.026)T(0.022)DIT(0.001)NFNLEKDR	QE20150404-04	840.6	4	836.34	3341.33	82819.8	151.36	0.0010402	1	69496	48.115	48.115	0.86003	9288;9289;11806	L	2850900	Q9Y5B6_S557,Q9Y5B6_S558
Q9Y5B6	PAXBP1	PAX3- and PAX7-binding protein 1	_MADHLEGLS(ph)S(ph)DDEETSTDITNFNLEKDR_	MADHLEGLSSDDEETSTDITNFNLEKDR	2 Phospho (STY)	MADHLEGLS(0.974)S(0.975)DDEET(0.02)S(0.014)T(0.013)DIT(0.004)NFNLEKDR	QE20150404-05	1115.79	3	1114.78	3341.33	71472.1	151.63	0.00079131	2	69875	47.796	47.796	0.89257	9288;9289;11806	L	7639100	Q9Y5B6_S557,Q9Y5B6_S558
Q9Y5B6	PAXBP1	PAX3- and PAX7-binding protein 1	_MADHLEGLS(ph)S(ph)DDEETSTDITNFNLEKDR_	MADHLEGLSSDDEETSTDITNFNLEKDR	2 Phospho (STY)	MADHLEGLS(0.999)S(0.999)DDEET(0.002)S(0.001)TDITNFNLEKDR	QE20150409-08	1120.46	3	1114.78	3341.33	71449.6	152	1.6606e-11	4	71157	92.147	92.147	0.88715	9288;9289;11806	L	10011000	Q9Y5B6_S557,Q9Y5B6_S558
Q9Y5B6	PAXBP1	PAX3- and PAX7-binding protein 1	_MADHLEGLS(ph)S(ph)DDEETSTDITNFNLEKDR_	MADHLEGLSSDDEETSTDITNFNLEKDR	2 Phospho (STY)	MADHLEGLS(0.95)S(0.95)DDEET(0.053)S(0.023)T(0.021)DIT(0.003)NFNLEKDR	QE20150404-01	1120.46	3	1114.78	3341.33	71454.4	151.91	8.1761e-05	2	68672	64.257	64.257	1.0667	9288;9289;11806	H	5524200	Q9Y5B6_S557,Q9Y5B6_S558
Q9Y5B6	PAXBP1	PAX3- and PAX7-binding protein 1	_MADHLEGLS(ph)S(ph)DDEETSTDITNFNLEKDR_	MADHLEGLSSDDEETSTDITNFNLEKDR	2 Phospho (STY)	MADHLEGLS(0.954)S(0.954)DDEET(0.044)S(0.026)T(0.022)DIT(0.001)NFNLEKDR	QE20150404-04	840.6	4	836.34	3341.33	82819.8	151.36	0.0010402	1	69496	48.115	48.115	0.86003	9288;9289;11806	H	2573300	Q9Y5B6_S557,Q9Y5B6_S558
Q9Y5B6	PAXBP1	PAX3- and PAX7-binding protein 1	_MADHLEGLS(ph)S(ph)DDEETSTDITNFNLEKDR_	MADHLEGLSSDDEETSTDITNFNLEKDR	2 Phospho (STY)	MADHLEGLS(0.974)S(0.975)DDEET(0.02)S(0.014)T(0.013)DIT(0.004)NFNLEKDR	QE20150404-05	1115.79	3	1114.78	3341.33	71472.1	151.63	0.00079131	2	69875	47.796	47.796	0.89257	9288;9289;11806	H	7455200	Q9Y5B6_S557,Q9Y5B6_S558
Q9Y5B6	PAXBP1	PAX3- and PAX7-binding protein 1	_MADHLEGLS(ph)S(ph)DDEETSTDITNFNLEKDR_	MADHLEGLSSDDEETSTDITNFNLEKDR	2 Phospho (STY)	MADHLEGLS(0.999)S(0.999)DDEET(0.002)S(0.001)TDITNFNLEKDR	QE20150409-08	1120.46	3	1114.78	3341.33	71449.6	152	1.6606e-11	4	71157	92.147	92.147	0.88715	9288;9289;11806	H	11173000	Q9Y5B6_S557,Q9Y5B6_S558
Q9Y5B6	PAXBP1	PAX3- and PAX7-binding protein 1	_MADHLEGLS(ph)S(ph)DDEETSTDITNFNLEK_	MADHLEGLSSDDEETSTDITNFNLEK	2 Phospho (STY)	MADHLEGLS(0.995)S(0.983)DDEET(0.02)S(0.001)TDITNFNLEK	QE20150409-10	1027.08	3	1024.41	3070.2	74813	159.76	0.00017799	1	73505	72.899	72.899	1.0203	9288;9289;11806	L	4340100	Q9Y5B6_S557,Q9Y5B6_S558
Q9Y5B6	PAXBP1	PAX3- and PAX7-binding protein 1	_MADHLEGLS(ph)S(ph)DDEETSTDITNFNLEK_	MADHLEGLSSDDEETSTDITNFNLEK	2 Phospho (STY)	MADHLEGLS(0.995)S(0.983)DDEET(0.02)S(0.001)TDITNFNLEK	QE20150409-10	1027.08	3	1024.41	3070.2	74813	159.76	0.00017799	1	73505	72.899	72.899	1.0203	9288;9289;11806	H	3826100	Q9Y5B6_S557,Q9Y5B6_S558
Q9Y5B6	PAXBP1	PAX3- and PAX7-binding protein 1	_MADHLEGLS(ph)SDDEET(ph)STDITNFNLEK_	MADHLEGLSSDDEETSTDITNFNLEK	2 Phospho (STY)	MADHLEGLS(0.544)S(0.544)DDEET(0.898)S(0.013)T(0.001)DITNFNLEK	QE20150409-11	1025.08	3	1024.41	3070.2	74371.3	160.18	9.4595e-10	2	73803	89.297	89.297	1.1102	9288;9289;11806	L	3645000	Q9Y5B6_S557,Q9Y5B6_T563
Q9Y5B6	PAXBP1	PAX3- and PAX7-binding protein 1	_MADHLEGLS(ph)SDDEET(ph)STDITNFNLEK_	MADHLEGLSSDDEETSTDITNFNLEK	2 Phospho (STY)	MADHLEGLS(0.544)S(0.544)DDEET(0.898)S(0.013)T(0.001)DITNFNLEK	QE20150409-11	1025.08	3	1024.41	3070.2	74371.3	160.18	9.4595e-10	2	73803	89.297	89.297	1.1102	9288;9289;11806	H	3474400	Q9Y5B6_S557,Q9Y5B6_T563
Q13620	CUL4B	Cullin-4B	_MAEESSSS(ph)SSSSSPTAATSQQQQLK_	MAEESSSSSSSSSPTAATSQQQQLK	Phospho (STY)	MAEES(0.143)S(0.143)S(0.143)S(0.344)S(0.098)S(0.013)S(0.039)S(0.039)S(0.035)PT(0.004)AATSQQQQLK	QE20150409-07	877.71	3	875.372	2623.1	78518.6	67.228	0.00070154	1	30214	55.046	55.046	1.0285	3504;3505;3506;3507;3508;3509;3510;10443	L	1015800	Q13620_S141
Q13620	CUL4B	Cullin-4B	_MAEESSSS(ph)SSSSSPTAATSQQQQLK_	MAEESSSSSSSSSPTAATSQQQQLK	Phospho (STY)	MAEES(0.143)S(0.143)S(0.143)S(0.344)S(0.098)S(0.013)S(0.039)S(0.039)S(0.035)PT(0.004)AATSQQQQLK	QE20150409-07	877.71	3	875.372	2623.1	78518.6	67.228	0.00070154	1	30214	55.046	55.046	1.0285	3504;3505;3506;3507;3508;3509;3510;10443	H	1335200	Q13620_S141
Q13620	CUL4B	Cullin-4B	_MAEESSSSS(ph)SSSSPTAATSQQQQLK_	MAEESSSSSSSSSPTAATSQQQQLK	Phospho (STY)	MAEES(0.012)S(0.04)S(0.119)S(0.119)S(0.173)S(0.052)S(0.146)S(0.146)S(0.146)PT(0.047)AATSQQQQLK	QE20150409-11	877.71	3	875.372	2623.1	79681.9	66.857	0.0010216	1	29045	52.522	52.522	0.89852	3504;3505;3506;3507;3508;3509;3510;10443	L	953530	Q13620_S142
Q13620	CUL4B	Cullin-4B	_MAEESSSSS(ph)SSSSPTAATSQQQQLK_	MAEESSSSSSSSSPTAATSQQQQLK	Phospho (STY)	MAEES(0.012)S(0.04)S(0.119)S(0.119)S(0.173)S(0.052)S(0.146)S(0.146)S(0.146)PT(0.047)AATSQQQQLK	QE20150409-11	877.71	3	875.372	2623.1	79681.9	66.857	0.0010216	1	29045	52.522	52.522	0.89852	3504;3505;3506;3507;3508;3509;3510;10443	H	1182400	Q13620_S142
Q13620	CUL4B	Cullin-4B	_MAEESSSSSSSS(ph)SPTAATSQQQQLK_	MAEESSSSSSSSSPTAATSQQQQLK	Phospho (STY)	MAEES(0.056)S(0.056)S(0.016)S(0.024)S(0.024)S(0.024)S(0.024)S(0.349)S(0.349)PT(0.081)AATSQQQQLK	QE20150404-01	877.72	3	875.372	2623.1	80235	66.338	9.206e-05	2	27747	75.611	75.611	1.2632	3504;3505;3506;3507;3508;3509;3510;10443	L	1220900	Q13620_S145
Q13620	CUL4B	Cullin-4B	_MAEESSSSSSSS(ph)SPTAATSQQQQLK_	MAEESSSSSSSSSPTAATSQQQQLK	Phospho (STY)	MAEES(0.056)S(0.056)S(0.016)S(0.024)S(0.024)S(0.024)S(0.024)S(0.349)S(0.349)PT(0.081)AATSQQQQLK	QE20150404-01	877.72	3	875.372	2623.1	80235	66.338	9.206e-05	2	27747	75.611	75.611	1.2632	3504;3505;3506;3507;3508;3509;3510;10443	H	1454100	Q13620_S145
Q13620	CUL4B	Cullin-4B	_MAEESSSSSSSSS(ph)PTAATSQQQQLK_	MAEESSSSSSSSSPTAATSQQQQLK	Phospho (STY)	MAEES(0.001)S(0.001)S(0.003)S(0.011)S(0.046)S(0.046)S(0.046)S(0.046)S(0.742)PT(0.06)AATSQQQQLK	QE20150404-04	878.05	3	875.372	2623.1	79538.3	66	4.5419e-16	1	28617	96.467	96.467	0.80987	3504;3505;3506;3507;3508;3509;3510;10443	L	1483300	Q13620_S146
Q13620	CUL4B	Cullin-4B	_MAEESSSSSSSSS(ph)PTAATSQQQQLK_	MAEESSSSSSSSSPTAATSQQQQLK	Phospho (STY)	MAEES(0.001)S(0.001)S(0.003)S(0.011)S(0.046)S(0.046)S(0.046)S(0.046)S(0.742)PT(0.06)AATSQQQQLK	QE20150404-04	878.05	3	875.372	2623.1	79538.3	66	4.5419e-16	1	28617	96.467	96.467	0.80987	3504;3505;3506;3507;3508;3509;3510;10443	H	1702500	Q13620_S146
Q14160	SCRIB	Protein scribble homolog	_MAESPCSPSGQQPPS(ph)PPS(ph)PDELPANVK_	MAESPCSPSGQQPPSPPSPDELPANVK	2 Phospho (STY)	MAES(0.002)PCS(0.002)PS(0.028)GQQPPS(0.97)PPS(0.997)PDELPANVK	QE20150404-14	989.08	3	988.745	2963.21	75725.6	129.86	0.005155	1	59058	40.428	16.791	0.64112	3621;3622	L	1801400	Q14160_S1306,Q14160_S1309
Q14160	SCRIB	Protein scribble homolog	_MAESPCSPSGQQPPS(ph)PPS(ph)PDELPANVK_	MAESPCSPSGQQPPSPPSPDELPANVK	2 Phospho (STY)	MAES(0.002)PCS(0.002)PS(0.028)GQQPPS(0.97)PPS(0.997)PDELPANVK	QE20150404-14	989.08	3	988.745	2963.21	75725.6	129.86	0.005155	1	59058	40.428	16.791	0.64112	3621;3622	H	1422500	Q14160_S1306,Q14160_S1309
Q9UQ35	SRRM2	Serine/arginine repetitive matrix protein 2	_MALPPQEDAT(ph)ASPPRQK_	MALPPQEDATASPPRQK	Phospho (STY)	MALPPQEDAT(0.573)AS(0.427)PPRQK	QE20150404-05	644.98	3	639.636	1915.89	93508.6	89.003	0.0035656	4	40264	56.482	38.681	1.08	8855;11695	L	867260	Q9UQ35_T1177
Q9UQ35	SRRM2	Serine/arginine repetitive matrix protein 2	_MALPPQEDAT(ph)ASPPRQK_	MALPPQEDATASPPRQK	Phospho (STY)	MALPPQEDAT(0.5)AS(0.5)PPRQK	QE20150409-08	644.98	3	639.636	1915.89	94108.8	83.886	0.018242	2	38323	45.864	45.864	0.70304	8855;11695	L	4692400	Q9UQ35_T1177
Q9UQ35	SRRM2	Serine/arginine repetitive matrix protein 2	_MALPPQEDAT(ph)ASPPRQK_	MALPPQEDATASPPRQK	Phospho (STY)	MALPPQEDAT(0.573)AS(0.427)PPRQK	QE20150404-05	644.98	3	639.636	1915.89	93508.6	89.003	0.0035656	4	40264	56.482	38.681	1.08	8855;11695	H	1125200	Q9UQ35_T1177
Q9UQ35	SRRM2	Serine/arginine repetitive matrix protein 2	_MALPPQEDAT(ph)ASPPRQK_	MALPPQEDATASPPRQK	Phospho (STY)	MALPPQEDAT(0.5)AS(0.5)PPRQK	QE20150409-08	644.98	3	639.636	1915.89	94108.8	83.886	0.018242	2	38323	45.864	45.864	0.70304	8855;11695	H	1876700	Q9UQ35_T1177
Q9UQ35	SRRM2	Serine/arginine repetitive matrix protein 2	_MALPPQEDATAS(ph)PPRQK_	MALPPQEDATASPPRQK	Phospho (STY)	MALPPQEDAT(0.032)AS(0.968)PPRQK	QE20150404-05	645.31	3	639.636	1915.89	93508.6	84.694	0.0051124	8	36529	51.03	42.568	0.90661	8855;11695	L	2705600	Q9UQ35_S1179
Q9UQ35	SRRM2	Serine/arginine repetitive matrix protein 2	_MALPPQEDATAS(ph)PPRQK_	MALPPQEDATASPPRQK	Phospho (STY)	MALPPQEDAT(0.032)AS(0.968)PPRQK	QE20150404-05	645.31	3	639.636	1915.89	93508.6	84.694	0.0051124	8	36529	51.03	42.568	0.90661	8855;11695	H	2152700	Q9UQ35_S1179
Q9UQ35	SRRM2	Serine/arginine repetitive matrix protein 2	_MALPPQEDATAS(ph)PPR_	MALPPQEDATASPPR	Phospho (STY)	MALPPQEDAT(0.003)AS(0.997)PPR	QE20150404-14	830.88	2	830.874	1659.73	NA	100.33	0.032122	2	44598	61.235	31.321	0.68308	8855;11695	L	1456500	Q9UQ35_S1179
Q9UQ35	SRRM2	Serine/arginine repetitive matrix protein 2	_MALPPQEDATAS(ph)PPR_	MALPPQEDATASPPR	Phospho (STY)	MALPPQEDAT(0.108)AS(0.892)PPR	QE20150409-04	831.38	2	830.874	1659.73	81596.2	104.58	0.028203	1	46811	42.958	24.623	0.80961	8855;11695	L	1348000	Q9UQ35_S1179
Q9UQ35	SRRM2	Serine/arginine repetitive matrix protein 2	_MALPPQEDATAS(ph)PPR_	MALPPQEDATASPPR	Phospho (STY)	MALPPQEDAT(0.061)AS(0.939)PPR	QE20150409-05	831.38	2	830.874	1659.73	81081.4	103.49	0.017244	1	46958	47.537	26.952	0.86734	8855;11695	L	1389200	Q9UQ35_S1179
Q9UQ35	SRRM2	Serine/arginine repetitive matrix protein 2	_MALPPQEDATAS(ph)PPR_	MALPPQEDATASPPR	Phospho (STY)	MALPPQEDAT(0.06)AS(0.94)PPR	QE20150409-08	830.87	2	830.874	1659.73	81675	100.54	0.012856	2	46682	49.595	26.976	0.74809	8855;11695	L	756360	Q9UQ35_S1179
Q9UQ35	SRRM2	Serine/arginine repetitive matrix protein 2	_MALPPQEDATAS(ph)PPR_	MALPPQEDATASPPR	Phospho (STY)	MALPPQEDAT(0.003)AS(0.997)PPR	QE20150404-14	830.88	2	830.874	1659.73	NA	100.33	0.032122	2	44598	61.235	31.321	0.68308	8855;11695	H	1351600	Q9UQ35_S1179
Q9UQ35	SRRM2	Serine/arginine repetitive matrix protein 2	_MALPPQEDATAS(ph)PPR_	MALPPQEDATASPPR	Phospho (STY)	MALPPQEDAT(0.108)AS(0.892)PPR	QE20150409-04	831.38	2	830.874	1659.73	81596.2	104.58	0.028203	1	46811	42.958	24.623	0.80961	8855;11695	H	1877100	Q9UQ35_S1179
Q9UQ35	SRRM2	Serine/arginine repetitive matrix protein 2	_MALPPQEDATAS(ph)PPR_	MALPPQEDATASPPR	Phospho (STY)	MALPPQEDAT(0.061)AS(0.939)PPR	QE20150409-05	831.38	2	830.874	1659.73	81081.4	103.49	0.017244	1	46958	47.537	26.952	0.86734	8855;11695	H	1306800	Q9UQ35_S1179
Q9UQ35	SRRM2	Serine/arginine repetitive matrix protein 2	_MALPPQEDATAS(ph)PPR_	MALPPQEDATASPPR	Phospho (STY)	MALPPQEDAT(0.06)AS(0.94)PPR	QE20150409-08	830.87	2	830.874	1659.73	81675	100.54	0.012856	2	46682	49.595	26.976	0.74809	8855;11695	H	550790	Q9UQ35_S1179
Q9UQ35	SRRM2	Serine/arginine repetitive matrix protein 2	_MAPALSGANLT(ph)SPRVPLSAYER_	MAPALSGANLTSPRVPLSAYER	Phospho (STY)	MAPALS(0.001)GANLT(0.328)S(0.328)PRVPLS(0.184)AY(0.159)ER	QE20150409-11	794.73	3	794.394	2380.16	85798.1	146.92	0.0047921	1	67315	48.376	48.376	0.98579	8856;8857;11696	L	712020	Q9UQ35_T2381
Q9UQ35	SRRM2	Serine/arginine repetitive matrix protein 2	_MAPALSGANLT(ph)SPRVPLSAYER_	MAPALSGANLTSPRVPLSAYER	Phospho (STY)	MAPALS(0.001)GANLT(0.328)S(0.328)PRVPLS(0.184)AY(0.159)ER	QE20150409-11	794.73	3	794.394	2380.16	85798.1	146.92	0.0047921	1	67315	48.376	48.376	0.98579	8856;8857;11696	H	530600	Q9UQ35_T2381
Q9UQ35	SRRM2	Serine/arginine repetitive matrix protein 2	_MAPALSGANLTS(ph)PRVPLSAYER_	MAPALSGANLTSPRVPLSAYER	Phospho (STY)	MAPALSGANLT(0.195)S(0.5)PRVPLS(0.167)AY(0.137)ER	QE20150404-04	794.73	3	794.394	2380.16	84656.5	147.12	0.0006904	3	67367	57.414	57.414	1.0471	8856;8857;11696	L	1117600	Q9UQ35_S2382
Q9UQ35	SRRM2	Serine/arginine repetitive matrix protein 2	_MAPALSGANLTS(ph)PRVPLSAYER_	MAPALSGANLTSPRVPLSAYER	Phospho (STY)	MAPALSGANLT(0.195)S(0.5)PRVPLS(0.167)AY(0.137)ER	QE20150404-04	794.73	3	794.394	2380.16	84656.5	147.12	0.0006904	3	67367	57.414	57.414	1.0471	8856;8857;11696	H	1686100	Q9UQ35_S2382
Q9UQ35	SRRM2	Serine/arginine repetitive matrix protein 2	_MAPALSGANLTS(ph)PR_	MAPALSGANLTSPR	Phospho (STY)	MAPALSGANLT(0.07)S(0.929)PR	QE20150404-14	732.96	2	733.347	1464.68	90107.5	108.47	0.040127	1	48728	63.212	39.361	0.74014	8856;11696	L	892970	Q9UQ35_S2382
Q9UQ35	SRRM2	Serine/arginine repetitive matrix protein 2	_MAPALSGANLTS(ph)PR_	MAPALSGANLTSPR	Phospho (STY)	MAPALSGANLT(0.07)S(0.929)PR	QE20150404-14	732.96	2	733.347	1464.68	90107.5	108.47	0.040127	1	48728	63.212	39.361	0.74014	8856;11696	H	895420	Q9UQ35_S2382
Q92576	PHF3	PHD finger protein 3	_MAPPVDDLS(ph)PK_	MAPPVDDLSPK	Phospho (STY)	MAPPVDDLS(1)PK	QE20150404-01	625.28	2	625.28	1248.55	94229.5	98.56	0.0012872	3	43076	80.239	60.098	1.069	6278	L	2204400	Q92576_S1133
Q92576	PHF3	PHD finger protein 3	_MAPPVDDLS(ph)PK_	MAPPVDDLSPK	Phospho (STY)	MAPPVDDLS(1)PK	QE20150404-05	625.28	2	625.28	1248.55	94025.1	98.822	0.0049605	3	44333	65.179	45.337	0.86352	6278	L	2328800	Q92576_S1133
Q92576	PHF3	PHD finger protein 3	_MAPPVDDLS(ph)PK_	MAPPVDDLSPK	Phospho (STY)	MAPPVDDLS(1)PK	QE20150409-05	625.28	2	625.28	1248.55	94472.6	100.56	0.010813	1	45010	56.632	33.11	0.73813	6278	L	4134800	Q92576_S1133
Q92576	PHF3	PHD finger protein 3	_MAPPVDDLS(ph)PK_	MAPPVDDLSPK	Phospho (STY)	MAPPVDDLS(1)PK	QE20150404-01	625.28	2	625.28	1248.55	94229.5	98.56	0.0012872	3	43076	80.239	60.098	1.069	6278	H	2197000	Q92576_S1133
Q92576	PHF3	PHD finger protein 3	_MAPPVDDLS(ph)PK_	MAPPVDDLSPK	Phospho (STY)	MAPPVDDLS(1)PK	QE20150404-05	625.28	2	625.28	1248.55	94025.1	98.822	0.0049605	3	44333	65.179	45.337	0.86352	6278	H	2287600	Q92576_S1133
Q92576	PHF3	PHD finger protein 3	_MAPPVDDLS(ph)PK_	MAPPVDDLSPK	Phospho (STY)	MAPPVDDLS(1)PK	QE20150409-05	625.28	2	625.28	1248.55	94472.6	100.56	0.010813	1	45010	56.632	33.11	0.73813	6278	H	3833300	Q92576_S1133
Q16643	DBN1	Drebrin	_MAPTPIPT(ph)RSPSDSSTASTPVAEQIER_	MAPTPIPTRSPSDSSTASTPVAEQIER	Phospho (STY)	MAPTPIPT(0.447)RS(0.447)PS(0.101)DS(0.002)S(0.002)T(0.001)ASTPVAEQIER	QE20150404-05	976.13	3	969.458	2905.35	75463.7	118.7	0.00019717	3	53805	74.123	74.123	0.76429	4082;4083;10616	L	11883000	Q16643_T335
Q16643	DBN1	Drebrin	_MAPTPIPT(ph)RSPSDSSTASTPVAEQIER_	MAPTPIPTRSPSDSSTASTPVAEQIER	Phospho (STY)	MAPT(0.003)PIPT(0.729)RS(0.247)PS(0.02)DSS(0.001)TASTPVAEQIER	QE20150409-11	976.47	3	969.458	2905.35	76136.6	118.75	1.2345e-16	3	53894	98.973	98.973	0.78748	4082;4083;10616	L	8112500	Q16643_T335
Q16643	DBN1	Drebrin	_MAPTPIPT(ph)RSPSDSSTASTPVAEQIER_	MAPTPIPTRSPSDSSTASTPVAEQIER	Phospho (STY)	MAPTPIPT(0.447)RS(0.447)PS(0.101)DS(0.002)S(0.002)T(0.001)ASTPVAEQIER	QE20150404-05	976.13	3	969.458	2905.35	75463.7	118.7	0.00019717	3	53805	74.123	74.123	0.76429	4082;4083;10616	H	11532000	Q16643_T335
Q16643	DBN1	Drebrin	_MAPTPIPT(ph)RSPSDSSTASTPVAEQIER_	MAPTPIPTRSPSDSSTASTPVAEQIER	Phospho (STY)	MAPT(0.003)PIPT(0.729)RS(0.247)PS(0.02)DSS(0.001)TASTPVAEQIER	QE20150409-11	976.47	3	969.458	2905.35	76136.6	118.75	1.2345e-16	3	53894	98.973	98.973	0.78748	4082;4083;10616	H	6341600	Q16643_T335
Q9UK76	HN1	Hematological and neurological expressed 1 protein;Hematological and neurological expressed 1 protein, N-terminally processed	_MASNIFGT(ph)PEENQASWAK_	MASNIFGTPEENQASWAK	Phospho (STY)	MASNIFGT(1)PEENQASWAK	QE20150409-10	1034.45	2	1030.94	2059.87	76772.3	147.7	0.0015286	2	67636	69.081	69.081	1.0379	11614	L	697950	Q9UK76_T54
Q9UK76	HN1	Hematological and neurological expressed 1 protein;Hematological and neurological expressed 1 protein, N-terminally processed	_MASNIFGT(ph)PEENQASWAK_	MASNIFGTPEENQASWAK	Phospho (STY)	MASNIFGT(0.942)PEENQAS(0.057)WAK	QE20150409-11	1034.46	2	1030.94	2059.87	75081.1	147.73	0.044729	1	67746	46.249	24.49	1.0652	11614	L	689790	Q9UK76_T54
Q9UK76	HN1	Hematological and neurological expressed 1 protein;Hematological and neurological expressed 1 protein, N-terminally processed	_MASNIFGT(ph)PEENQASWAK_	MASNIFGTPEENQASWAK	Phospho (STY)	MASNIFGT(1)PEENQASWAK	QE20150409-10	1034.45	2	1030.94	2059.87	76772.3	147.7	0.0015286	2	67636	69.081	69.081	1.0379	11614	H	874400	Q9UK76_T54
Q9UK76	HN1	Hematological and neurological expressed 1 protein;Hematological and neurological expressed 1 protein, N-terminally processed	_MASNIFGT(ph)PEENQASWAK_	MASNIFGTPEENQASWAK	Phospho (STY)	MASNIFGT(0.942)PEENQAS(0.057)WAK	QE20150409-11	1034.46	2	1030.94	2059.87	75081.1	147.73	0.044729	1	67746	46.249	24.49	1.0652	11614	H	824550	Q9UK76_T54
Q9UKJ3	GPATCH8	G patch domain-containing protein 8	_MDAPASGSACSGLNKQEPGGSHGS(ph)ETEDTGR_	MDAPASGSACSGLNKQEPGGSHGSETEDTGR	Phospho (STY)	MDAPAS(0.001)GS(0.001)ACS(0.006)GLNKQEPGGS(0.213)HGS(0.725)ET(0.047)EDT(0.007)GR	QE20150404-04	1063.45	3	1057.43	3169.27	72112.6	70.073	0.0026557	1	30522	41.247	27.801	0.81917	8520;8521;11616	L	520510	Q9UKJ3_S653
Q9UKJ3	GPATCH8	G patch domain-containing protein 8	_MDAPASGSACSGLNKQEPGGSHGS(ph)ETEDTGR_	MDAPASGSACSGLNKQEPGGSHGSETEDTGR	Phospho (STY)	MDAPAS(0.001)GS(0.001)ACS(0.006)GLNKQEPGGS(0.213)HGS(0.725)ET(0.047)EDT(0.007)GR	QE20150404-04	1063.45	3	1057.43	3169.27	72112.6	70.073	0.0026557	1	30522	41.247	27.801	0.81917	8520;8521;11616	H	519450	Q9UKJ3_S653
Q9NYV4	CDK12	Cyclin-dependent kinase 12	_MDGKES(ph)KGSPVFLPR_	MDGKESKGSPVFLPR	Phospho (STY)	MDGKES(0.5)KGS(0.5)PVFLPR	QE20150404-14	576.95	3	576.611	1726.81	101865	87.222	0.0040014	1	38607	57.804	38.971	0.6955	8126;8127	L	750800	Q9NYV4_S420
Q9NYV4	CDK12	Cyclin-dependent kinase 12	_MDGKES(ph)KGSPVFLPR_	MDGKESKGSPVFLPR	Phospho (STY)	MDGKES(0.5)KGS(0.5)PVFLPR	QE20150404-14	576.95	3	576.611	1726.81	101865	87.222	0.0040014	1	38607	57.804	38.971	0.6955	8126;8127	H	552780	Q9NYV4_S420
Q9NYV4	CDK12	Cyclin-dependent kinase 12	_MDGKESKGS(ph)PVFLPR_	MDGKESKGSPVFLPR	Phospho (STY)	MDGKES(0.183)KGS(0.817)PVFLPR	QE20150409-08	583.96	3	576.611	1726.81	100131	86.629	0.0038125	3	39634	58.427	41.967	0.77736	8126;8127	L	798410	Q9NYV4_S423
Q9NYV4	CDK12	Cyclin-dependent kinase 12	_MDGKESKGS(ph)PVFLPR_	MDGKESKGSPVFLPR	Phospho (STY)	MDGKES(0.183)KGS(0.817)PVFLPR	QE20150409-08	583.96	3	576.611	1726.81	100131	86.629	0.0038125	3	39634	58.427	41.967	0.77736	8126;8127	H	622760	Q9NYV4_S423
Q96ST2	IWS1	Protein IWS1 homolog	_MDS(ph)DEDEKEGEEEKVAK_	MDSDEDEKEGEEEKVAK	Phospho (STY)	MDS(1)DEDEKEGEEEKVAK	QE20150404-01	689.63	3	683.273	2046.8	89606	47.52	5.0473e-05	4	18807	98.804	98.804	1.1405	6888	L	28762000	Q96ST2_S377
Q96ST2	IWS1	Protein IWS1 homolog	_MDS(ph)DEDEKEGEEEKVAK_	MDSDEDEKEGEEEKVAK	Phospho (STY)	MDS(1)DEDEKEGEEEKVAK	QE20150404-01	1024.91	2	1024.41	2046.8	71330.5	47.514	0.0011691	1	18917	71.402	52.618	1.0828	6888	L	574280	Q96ST2_S377
Q96ST2	IWS1	Protein IWS1 homolog	_MDS(ph)DEDEKEGEEEKVAK_	MDSDEDEKEGEEEKVAK	Phospho (STY)	MDS(1)DEDEKEGEEEKVAK	QE20150404-13	683.27	3	683.273	2046.8	89311.9	52.594	1.1793e-23	1	22164	135.21	135.21	0.77237	6888	L	30296000	Q96ST2_S377
Q96ST2	IWS1	Protein IWS1 homolog	_MDS(ph)DEDEKEGEEEKVAK_	MDSDEDEKEGEEEKVAK	Phospho (STY)	MDS(1)DEDEKEGEEEKVAK	QE20150409-04	1033.44	2	1024.41	2046.8	72686.4	53.706	2.3142e-79	4	22339	166.77	157.84	0.75142	6888	L	2029000	Q96ST2_S377
Q96ST2	IWS1	Protein IWS1 homolog	_MDS(ph)DEDEKEGEEEKVAK_	MDSDEDEKEGEEEKVAK	Phospho (STY)	MDS(1)DEDEKEGEEEKVAK	QE20150409-05	1033.94	2	1024.41	2046.8	72197.1	53.246	1.509e-12	3	22366	120.39	120.39	0.66838	6888	L	1367100	Q96ST2_S377
Q96ST2	IWS1	Protein IWS1 homolog	_MDS(ph)DEDEKEGEEEKVAK_	MDSDEDEKEGEEEKVAK	Phospho (STY)	MDS(1)DEDEKEGEEEKVAK	QE20150404-01	689.63	3	683.273	2046.8	89606	47.52	5.0473e-05	4	18807	98.804	98.804	1.1405	6888	H	33481000	Q96ST2_S377
Q96ST2	IWS1	Protein IWS1 homolog	_MDS(ph)DEDEKEGEEEKVAK_	MDSDEDEKEGEEEKVAK	Phospho (STY)	MDS(1)DEDEKEGEEEKVAK	QE20150404-01	1024.91	2	1024.41	2046.8	71330.5	47.514	0.0011691	1	18917	71.402	52.618	1.0828	6888	H	740790	Q96ST2_S377
Q96ST2	IWS1	Protein IWS1 homolog	_MDS(ph)DEDEKEGEEEKVAK_	MDSDEDEKEGEEEKVAK	Phospho (STY)	MDS(1)DEDEKEGEEEKVAK	QE20150404-13	683.27	3	683.273	2046.8	89311.9	52.594	1.1793e-23	1	22164	135.21	135.21	0.77237	6888	H	24565000	Q96ST2_S377
Q96ST2	IWS1	Protein IWS1 homolog	_MDS(ph)DEDEKEGEEEKVAK_	MDSDEDEKEGEEEKVAK	Phospho (STY)	MDS(1)DEDEKEGEEEKVAK	QE20150409-04	1033.44	2	1024.41	2046.8	72686.4	53.706	2.3142e-79	4	22339	166.77	157.84	0.75142	6888	H	1915400	Q96ST2_S377
Q96ST2	IWS1	Protein IWS1 homolog	_MDS(ph)DEDEKEGEEEKVAK_	MDSDEDEKEGEEEKVAK	Phospho (STY)	MDS(1)DEDEKEGEEEKVAK	QE20150409-05	1033.94	2	1024.41	2046.8	72197.1	53.246	1.509e-12	3	22366	120.39	120.39	0.66838	6888	H	1021900	Q96ST2_S377
Q9Y2W1	THRAP3	Thyroid hormone receptor-associated protein 3	_MDS(ph)FDEDLARPSGLLAQER_	MDSFDEDLARPSGLLAQER	Phospho (STY)	MDS(1)FDEDLARPSGLLAQER	QE20150404-02	751.01	3	744	2228.98	85943.1	151.52	6.4729e-07	5	68910	92.439	92.439	0.77872	9119	L	5232200	Q9Y2W1_S575
Q9Y2W1	THRAP3	Thyroid hormone receptor-associated protein 3	_MDS(ph)FDEDLARPSGLLAQER_	MDSFDEDLARPSGLLAQER	Phospho (STY)	MDS(1)FDEDLARPSGLLAQER	QE20150404-14	744.34	3	744	2228.98	86936.1	153.19	0.00010041	4	70128	73.383	73.383	0.76057	9119	L	4876000	Q9Y2W1_S575
Q9Y2W1	THRAP3	Thyroid hormone receptor-associated protein 3	_MDS(ph)FDEDLARPSGLLAQER_	MDSFDEDLARPSGLLAQER	Phospho (STY)	MDS(1)FDEDLARPSGLLAQER	QE20150409-10	744.34	3	744	2228.98	87323.3	152.18	1.3483e-07	2	69806	101.42	101.42	0.67911	9119	L	4919800	Q9Y2W1_S575
Q9Y2W1	THRAP3	Thyroid hormone receptor-associated protein 3	_MDS(ph)FDEDLARPSGLLAQER_	MDSFDEDLARPSGLLAQER	Phospho (STY)	MDS(1)FDEDLARPSGLLAQER	QE20150409-11	744.34	3	744	2228.98	87992.8	152.28	0.00062035	2	69963	62.813	62.813	0.76382	9119	L	6296900	Q9Y2W1_S575
Q9Y2W1	THRAP3	Thyroid hormone receptor-associated protein 3	_MDS(ph)FDEDLARPSGLLAQER_	MDSFDEDLARPSGLLAQER	Phospho (STY)	MDS(1)FDEDLARPSGLLAQER	QE20150404-02	751.01	3	744	2228.98	85943.1	151.52	6.4729e-07	5	68910	92.439	92.439	0.77872	9119	H	3926600	Q9Y2W1_S575
Q9Y2W1	THRAP3	Thyroid hormone receptor-associated protein 3	_MDS(ph)FDEDLARPSGLLAQER_	MDSFDEDLARPSGLLAQER	Phospho (STY)	MDS(1)FDEDLARPSGLLAQER	QE20150404-14	744.34	3	744	2228.98	86936.1	153.19	0.00010041	4	70128	73.383	73.383	0.76057	9119	H	3916100	Q9Y2W1_S575
Q9Y2W1	THRAP3	Thyroid hormone receptor-associated protein 3	_MDS(ph)FDEDLARPSGLLAQER_	MDSFDEDLARPSGLLAQER	Phospho (STY)	MDS(1)FDEDLARPSGLLAQER	QE20150409-10	744.34	3	744	2228.98	87323.3	152.18	1.3483e-07	2	69806	101.42	101.42	0.67911	9119	H	4089300	Q9Y2W1_S575
Q9Y2W1	THRAP3	Thyroid hormone receptor-associated protein 3	_MDS(ph)FDEDLARPSGLLAQER_	MDSFDEDLARPSGLLAQER	Phospho (STY)	MDS(1)FDEDLARPSGLLAQER	QE20150409-11	744.34	3	744	2228.98	87992.8	152.28	0.00062035	2	69963	62.813	62.813	0.76382	9119	H	4572100	Q9Y2W1_S575
Q06265	EXOSC9	Exosome complex component RRP45	_MDTGVEVSDIGSQDAPIILS(ph)DS(ph)EEEEMIILEPDKNPK_	MDTGVEVSDIGSQDAPIILSDSEEEEMIILEPDKNPK	2 Phospho (STY)	MDTGVEVSDIGSQDAPIILS(1)DS(1)EEEEMIILEPDKNPK	QE20150404-13	1406.64	3	1401.96	4202.85	61239.6	184.83	6.3052e-13	7	85372	81.297	75.127	0.7148	2951;2952	L	3615800	Q06265_S392,Q06265_S394
Q06265	EXOSC9	Exosome complex component RRP45	_MDTGVEVSDIGSQDAPIILS(ph)DS(ph)EEEEMIILEPDKNPK_	MDTGVEVSDIGSQDAPIILSDSEEEEMIILEPDKNPK	2 Phospho (STY)	MDTGVEVSDIGSQDAPIILS(1)DS(1)EEEEMIILEPDKNPK	QE20150409-10	1052.22	4	1051.72	4202.85	73963.1	182.86	1.6658e-05	5	84671	58.111	44.194	0.78761	2951;2952	L	3842300	Q06265_S392,Q06265_S394
Q06265	EXOSC9	Exosome complex component RRP45	_MDTGVEVSDIGSQDAPIILS(ph)DS(ph)EEEEMIILEPDKNPK_	MDTGVEVSDIGSQDAPIILSDSEEEEMIILEPDKNPK	2 Phospho (STY)	MDTGVEVSDIGSQDAPIILS(1)DS(1)EEEEMIILEPDKNPK	QE20150409-11	1052.47	4	1051.72	4202.85	73515.5	183.13	1.0271e-11	3	84934	78.584	78.584	1.0639	2951;2952	L	2983600	Q06265_S392,Q06265_S394
Q06265	EXOSC9	Exosome complex component RRP45	_MDTGVEVSDIGSQDAPIILS(ph)DS(ph)EEEEMIILEPDKNPK_	MDTGVEVSDIGSQDAPIILSDSEEEEMIILEPDKNPK	2 Phospho (STY)	MDTGVEVSDIGSQDAPIILS(1)DS(1)EEEEMIILEPDKNPK	QE20150404-13	1406.64	3	1401.96	4202.85	61239.6	184.83	6.3052e-13	7	85372	81.297	75.127	0.7148	2951;2952	H	2990100	Q06265_S392,Q06265_S394
Q06265	EXOSC9	Exosome complex component RRP45	_MDTGVEVSDIGSQDAPIILS(ph)DS(ph)EEEEMIILEPDKNPK_	MDTGVEVSDIGSQDAPIILSDSEEEEMIILEPDKNPK	2 Phospho (STY)	MDTGVEVSDIGSQDAPIILS(1)DS(1)EEEEMIILEPDKNPK	QE20150409-10	1052.22	4	1051.72	4202.85	73963.1	182.86	1.6658e-05	5	84671	58.111	44.194	0.78761	2951;2952	H	3378200	Q06265_S392,Q06265_S394
Q06265	EXOSC9	Exosome complex component RRP45	_MDTGVEVSDIGSQDAPIILS(ph)DS(ph)EEEEMIILEPDKNPK_	MDTGVEVSDIGSQDAPIILSDSEEEEMIILEPDKNPK	2 Phospho (STY)	MDTGVEVSDIGSQDAPIILS(1)DS(1)EEEEMIILEPDKNPK	QE20150409-11	1052.47	4	1051.72	4202.85	73515.5	183.13	1.0271e-11	3	84934	78.584	78.584	1.0639	2951;2952	H	3495300	Q06265_S392,Q06265_S394
Q14683	SMC1A	Structural maintenance of chromosomes protein 1A	_MEEES(ph)QSQGRDLTLEENQVKK_	MEEESQSQGRDLTLEENQVKK	Phospho (STY)	MEEES(0.81)QS(0.17)QGRDLT(0.02)LEENQVKK	QE20150409-10	853.39	3	853.386	2557.14	81757.9	86.826	0.00011605	1	38519	67.827	67.827	0.74463	3762;3763	L	1136300	Q14683_S358
Q14683	SMC1A	Structural maintenance of chromosomes protein 1A	_MEEES(ph)QSQGRDLTLEENQVKK_	MEEESQSQGRDLTLEENQVKK	Phospho (STY)	MEEES(0.81)QS(0.17)QGRDLT(0.02)LEENQVKK	QE20150409-10	853.39	3	853.386	2557.14	81757.9	86.826	0.00011605	1	38519	67.827	67.827	0.74463	3762;3763	H	1289200	Q14683_S358
Q14683	SMC1A	Structural maintenance of chromosomes protein 1A	_MEEES(ph)QSQGRDLTLEENQVK_	MEEESQSQGRDLTLEENQVK	Phospho (STY)	MEEES(0.5)QS(0.5)QGRDLTLEENQVK	QE20150404-13	811.03	3	810.688	2429.04	NA	98.96	0.00048971	1	44140	75.017	47.962	1.0537	3762;3763	L	2108100	Q14683_S358
Q14683	SMC1A	Structural maintenance of chromosomes protein 1A	_MEEES(ph)QSQGRDLTLEENQVK_	MEEESQSQGRDLTLEENQVK	Phospho (STY)	MEEES(0.5)QS(0.5)QGRDLTLEENQVK	QE20150404-13	811.03	3	810.688	2429.04	NA	98.96	0.00048971	1	44140	75.017	47.962	1.0537	3762;3763	H	1537300	Q14683_S358
Q14683	SMC1A	Structural maintenance of chromosomes protein 1A	_MEEESQS(ph)QGRDLTLEENQVKK_	MEEESQSQGRDLTLEENQVKK	Phospho (STY)	MEEES(0.179)QS(0.821)QGRDLTLEENQVKK	QE20150409-08	853.39	3	853.386	2557.14	80832	86.489	8.1318e-05	1	39604	81.639	66.657	1.0621	3762;3763	L	1320100	Q14683_S360
Q14683	SMC1A	Structural maintenance of chromosomes protein 1A	_MEEESQS(ph)QGRDLTLEENQVKK_	MEEESQSQGRDLTLEENQVKK	Phospho (STY)	MEEES(0.179)QS(0.821)QGRDLTLEENQVKK	QE20150409-08	853.39	3	853.386	2557.14	80832	86.489	8.1318e-05	1	39604	81.639	66.657	1.0621	3762;3763	H	886000	Q14683_S360
Q9H307	PNN	Pinin	_MEEETEVRESEKQQDS(ph)QPEEVMDVLEMVENVK_	MEEETEVRESEKQQDSQPEEVMDVLEMVENVK	Phospho (STY)	MEEET(0.11)EVRES(0.104)EKQQDS(0.786)QPEEVMDVLEMVENVK	QE20150409-07	976.93	4	976.677	3902.68	77207.2	192.58	0.00014367	3	90840	51.844	51.844	0.81307	7522;7523;11427	L	1215600	Q9H307_S381
Q9H307	PNN	Pinin	_MEEETEVRESEKQQDS(ph)QPEEVMDVLEMVENVK_	MEEETEVRESEKQQDSQPEEVMDVLEMVENVK	Phospho (STY)	MEEET(0.11)EVRES(0.104)EKQQDS(0.786)QPEEVMDVLEMVENVK	QE20150409-07	976.93	4	976.677	3902.68	77207.2	192.58	0.00014367	3	90840	51.844	51.844	0.81307	7522;7523;11427	H	1216500	Q9H307_S381
P42167	TMPO	Lamina-associated polypeptide 2, isoforms beta/gamma;Thymopoietin;Thymopentin	_MEES(ph)FSSK_	MEESFSSK	Phospho (STY)	MEES(0.998)FS(0.002)SK	QE20150404-01	512.69	2	512.688	1023.36	106647	57.163	0.0035399	1	23432	120.45	106.76	0.80787	1989	L	1144900	P42167_S385
P42167	TMPO	Lamina-associated polypeptide 2, isoforms beta/gamma;Thymopoietin;Thymopentin	_MEES(ph)FSSK_	MEESFSSK	Phospho (STY)	MEES(0.955)FS(0.045)SK	QE20150404-02	512.69	2	512.688	1023.36	104568	57.202	0.0088652	1	23848	106.88	93.426	0.82509	1989	L	1082800	P42167_S385
P42167	TMPO	Lamina-associated polypeptide 2, isoforms beta/gamma;Thymopoietin;Thymopentin	_MEES(ph)FSSK_	MEESFSSK	Phospho (STY)	MEES(0.994)FS(0.005)S(0.001)K	QE20150409-11	512.69	2	512.688	1023.36	106321	58.741	0.010201	1	25261	104.42	94.009	1.2119	1989	L	688150	P42167_S385
P42167	TMPO	Lamina-associated polypeptide 2, isoforms beta/gamma;Thymopoietin;Thymopentin	_MEES(ph)FSSK_	MEESFSSK	Phospho (STY)	MEES(0.998)FS(0.002)SK	QE20150404-01	512.69	2	512.688	1023.36	106647	57.163	0.0035399	1	23432	120.45	106.76	0.80787	1989	H	964610	P42167_S385
P42167	TMPO	Lamina-associated polypeptide 2, isoforms beta/gamma;Thymopoietin;Thymopentin	_MEES(ph)FSSK_	MEESFSSK	Phospho (STY)	MEES(0.955)FS(0.045)SK	QE20150404-02	512.69	2	512.688	1023.36	104568	57.202	0.0088652	1	23848	106.88	93.426	0.82509	1989	H	822640	P42167_S385
P42167	TMPO	Lamina-associated polypeptide 2, isoforms beta/gamma;Thymopoietin;Thymopentin	_MEES(ph)FSSK_	MEESFSSK	Phospho (STY)	MEES(0.994)FS(0.005)S(0.001)K	QE20150409-11	512.69	2	512.688	1023.36	106321	58.741	0.010201	1	25261	104.42	94.009	1.2119	1989	H	798700	P42167_S385
P21127	CDK11B	Cyclin-dependent kinase 11B	_MEITIRNS(ph)PYR_	MEITIRNSPYR	Phospho (STY)	MEIT(0.008)IRNS(0.828)PY(0.164)R	QE20150404-01	493.9	3	487.23	1458.67	107401	97.906	0.0037291	1	42798	65.627	35.859	1.137	1561;9874;11921	L	895090	P21127_S65
P21127	CDK11B	Cyclin-dependent kinase 11B	_MEITIRNS(ph)PYR_	MEITIRNSPYR	Phospho (STY)	MEIT(0.145)IRNS(0.738)PY(0.117)R	QE20150409-07	493.9	3	487.23	1458.67	110482	100.1	0.0077831	1	46042	57.348	13.16	0.84573	1561;9874;11921	L	983780	P21127_S65
P21127	CDK11B	Cyclin-dependent kinase 11B	_MEITIRNS(ph)PYR_	MEITIRNSPYR	Phospho (STY)	MEIT(0.008)IRNS(0.828)PY(0.164)R	QE20150404-01	493.9	3	487.23	1458.67	107401	97.906	0.0037291	1	42798	65.627	35.859	1.137	1561;9874;11921	H	996320	P21127_S65
P21127	CDK11B	Cyclin-dependent kinase 11B	_MEITIRNS(ph)PYR_	MEITIRNSPYR	Phospho (STY)	MEIT(0.145)IRNS(0.738)PY(0.117)R	QE20150409-07	493.9	3	487.23	1458.67	110482	100.1	0.0077831	1	46042	57.348	13.16	0.84573	1561;9874;11921	H	909860	P21127_S65
Q6VMQ6	ATF7IP	Activating transcription factor 7-interacting protein 1	_MESSFGS(ph)PSKQESSESLPK_	MESSFGSPSKQESSESLPK	Phospho (STY)	MES(0.001)S(0.004)FGS(0.947)PS(0.047)KQESSESLPK	QE20150404-02	707.97	3	707.973	2120.9	89501.9	92.08	9.8286e-05	3	40378	73.597	63.614	1.1444	4939;4940	L	1219100	Q6VMQ6_S477
Q6VMQ6	ATF7IP	Activating transcription factor 7-interacting protein 1	_MESSFGS(ph)PSKQESSESLPK_	MESSFGSPSKQESSESLPK	Phospho (STY)	MESS(0.001)FGS(0.811)PS(0.188)KQESSESLPK	QE20150404-04	708.31	3	707.973	2120.9	90749.4	91.503	2.808e-14	2	40821	114.52	91.446	0.85504	4939;4940	L	1674300	Q6VMQ6_S477
Q6VMQ6	ATF7IP	Activating transcription factor 7-interacting protein 1	_MESSFGS(ph)PSKQESSESLPK_	MESSFGSPSKQESSESLPK	Phospho (STY)	MES(0.001)S(0.005)FGS(0.953)PS(0.041)KQESSESLPK	QE20150409-05	708.31	3	707.973	2120.9	88292.6	95.733	9.9521e-08	2	42500	103.01	92.427	0.75457	4939;4940	L	3665600	Q6VMQ6_S477
Q6VMQ6	ATF7IP	Activating transcription factor 7-interacting protein 1	_MESSFGS(ph)PSKQESSESLPK_	MESSFGSPSKQESSESLPK	Phospho (STY)	MES(0.001)S(0.004)FGS(0.947)PS(0.047)KQESSESLPK	QE20150404-02	707.97	3	707.973	2120.9	89501.9	92.08	9.8286e-05	3	40378	73.597	63.614	1.1444	4939;4940	H	1709800	Q6VMQ6_S477
Q6VMQ6	ATF7IP	Activating transcription factor 7-interacting protein 1	_MESSFGS(ph)PSKQESSESLPK_	MESSFGSPSKQESSESLPK	Phospho (STY)	MESS(0.001)FGS(0.811)PS(0.188)KQESSESLPK	QE20150404-04	708.31	3	707.973	2120.9	90749.4	91.503	2.808e-14	2	40821	114.52	91.446	0.85504	4939;4940	H	1737400	Q6VMQ6_S477
Q6VMQ6	ATF7IP	Activating transcription factor 7-interacting protein 1	_MESSFGS(ph)PSKQESSESLPK_	MESSFGSPSKQESSESLPK	Phospho (STY)	MES(0.001)S(0.005)FGS(0.953)PS(0.041)KQESSESLPK	QE20150409-05	708.31	3	707.973	2120.9	88292.6	95.733	9.9521e-08	2	42500	103.01	92.427	0.75457	4939;4940	H	2599300	Q6VMQ6_S477
Q6VMQ6	ATF7IP	Activating transcription factor 7-interacting protein 1	_MESSFGSPS(ph)KQESSESLPK_	MESSFGSPSKQESSESLPK	Phospho (STY)	MES(0.002)S(0.011)FGS(0.379)PS(0.605)KQES(0.001)S(0.001)ES(0.001)LPK	QE20150404-05	708.31	3	707.973	2120.9	88699.1	92.152	0.0010334	3	41149	58.246	58.246	0.98879	4939;4940	L	1452200	Q6VMQ6_S479
Q6VMQ6	ATF7IP	Activating transcription factor 7-interacting protein 1	_MESSFGSPS(ph)KQESSESLPK_	MESSFGSPSKQESSESLPK	Phospho (STY)	MES(0.002)S(0.011)FGS(0.379)PS(0.605)KQES(0.001)S(0.001)ES(0.001)LPK	QE20150404-05	708.31	3	707.973	2120.9	88699.1	92.152	0.0010334	3	41149	58.246	58.246	0.98879	4939;4940	H	1490300	Q6VMQ6_S479
Q12873	CHD3	Chromodomain-helicase-DNA-binding protein 3	_METEADAPS(ph)PAPS(ph)LGER_	METEADAPSPAPSLGER	2 Phospho (STY)	METEADAPS(1)PAPS(1)LGER	QE20150409-04	959.38	2	959.37	1916.73	76835	96.52	2.8735e-17	2	42902	129.42	93.389	0.82013	3141;3142	L	962910	Q12873_S1601,Q12873_S1605
Q12873	CHD3	Chromodomain-helicase-DNA-binding protein 3	_METEADAPS(ph)PAPS(ph)LGER_	METEADAPSPAPSLGER	2 Phospho (STY)	METEADAPS(1)PAPS(1)LGER	QE20150409-05	959.87	2	959.37	1916.73	77591.1	96.236	2.2282e-07	1	42906	111.58	111.58	0.75172	3141;3142	L	1247500	Q12873_S1601,Q12873_S1605
Q12873	CHD3	Chromodomain-helicase-DNA-binding protein 3	_METEADAPS(ph)PAPS(ph)LGER_	METEADAPSPAPSLGER	2 Phospho (STY)	METEADAPS(1)PAPS(1)LGER	QE20150409-04	959.38	2	959.37	1916.73	76835	96.52	2.8735e-17	2	42902	129.42	93.389	0.82013	3141;3142	H	1013300	Q12873_S1601,Q12873_S1605
Q12873	CHD3	Chromodomain-helicase-DNA-binding protein 3	_METEADAPS(ph)PAPS(ph)LGER_	METEADAPSPAPSLGER	2 Phospho (STY)	METEADAPS(1)PAPS(1)LGER	QE20150409-05	959.87	2	959.37	1916.73	77591.1	96.236	2.2282e-07	1	42906	111.58	111.58	0.75172	3141;3142	H	1083700	Q12873_S1601,Q12873_S1605
Q12873	CHD3	Chromodomain-helicase-DNA-binding protein 3	_METEADAPS(ph)PAPSLGER_	METEADAPSPAPSLGER	Phospho (STY)	METEADAPS(0.995)PAPS(0.005)LGER	QE20150404-04	924.9	2	919.387	1836.76	78984.3	92.244	0.00077733	1	41203	71.085	51.953	0.86221	3141;3142	L	876580	Q12873_S1601
Q12873	CHD3	Chromodomain-helicase-DNA-binding protein 3	_METEADAPS(ph)PAPSLGER_	METEADAPSPAPSLGER	Phospho (STY)	METEADAPS(0.995)PAPS(0.005)LGER	QE20150404-04	924.9	2	919.387	1836.76	78984.3	92.244	0.00077733	1	41203	71.085	51.953	0.86221	3141;3142	H	775920	Q12873_S1601
Q9NTI5	PDS5B	Sister chromatid cohesion protein PDS5 homolog B	_METVSNASSS(ph)SNPSS(ph)PGR_	METVSNASSSSNPSSPGR	2 Phospho (STY)	METVSNAS(0.003)S(0.031)S(0.481)S(0.481)NPS(0.065)S(0.939)PGR	QE20150404-04	983.6	2	977.866	1953.72	74874.7	57.288	0.011273	1	24368	59.225	59.225	0.85028	7980;7981;7982;7983;7984;7985	L	1226700	Q9NTI5_S1161,Q9NTI5_S1166
Q9NTI5	PDS5B	Sister chromatid cohesion protein PDS5 homolog B	_METVSNASSS(ph)SNPSS(ph)PGR_	METVSNASSSSNPSSPGR	2 Phospho (STY)	METVSNAS(0.003)S(0.031)S(0.481)S(0.481)NPS(0.065)S(0.939)PGR	QE20150404-04	983.6	2	977.866	1953.72	74874.7	57.288	0.011273	1	24368	59.225	59.225	0.85028	7980;7981;7982;7983;7984;7985	H	1192400	Q9NTI5_S1161,Q9NTI5_S1166
Q9NTI5	PDS5B	Sister chromatid cohesion protein PDS5 homolog B	_METVSNASSSS(ph)NPSS(ph)PGR_	METVSNASSSSNPSSPGR	2 Phospho (STY)	METVSNASS(0.096)S(0.383)S(0.518)NPS(0.135)S(0.868)PGR	QE20150409-05	983.6	2	977.866	1953.72	74094	59.462	3.5674e-22	1	25288	111.09	111.09	0.59977	7980;7981;7982;7983;7984;7985	L	2851800	Q9NTI5_S1162,Q9NTI5_S1166
Q9NTI5	PDS5B	Sister chromatid cohesion protein PDS5 homolog B	_METVSNASSSS(ph)NPSS(ph)PGR_	METVSNASSSSNPSSPGR	2 Phospho (STY)	METVSNASS(0.096)S(0.383)S(0.518)NPS(0.135)S(0.868)PGR	QE20150409-05	983.6	2	977.866	1953.72	74094	59.462	3.5674e-22	1	25288	111.09	111.09	0.59977	7980;7981;7982;7983;7984;7985	H	1832300	Q9NTI5_S1162,Q9NTI5_S1166
Q9NTI5	PDS5B	Sister chromatid cohesion protein PDS5 homolog B	_METVSNASSSSNPS(ph)SPGR_	METVSNASSSSNPSSPGR	Phospho (STY)	METVSNASSSSNPS(0.5)S(0.5)PGR	QE20150404-01	626.56	3	625.591	1873.75	96695.8	56.255	4.1225e-16	1	22948	109.1	109.1	0.93802	7980;7981;7982;7983;7984;7985	L	1162200	Q9NTI5_S1165
Q9NTI5	PDS5B	Sister chromatid cohesion protein PDS5 homolog B	_METVSNASSSSNPS(ph)SPGR_	METVSNASSSSNPSSPGR	Phospho (STY)	METVSNASSSSNPS(0.5)S(0.5)PGR	QE20150404-01	626.56	3	625.591	1873.75	96695.8	56.255	4.1225e-16	1	22948	109.1	109.1	0.93802	7980;7981;7982;7983;7984;7985	H	820940	Q9NTI5_S1165
Q9NTI5	PDS5B	Sister chromatid cohesion protein PDS5 homolog B	_METVSNASSSSNPSS(ph)PGR_	METVSNASSSSNPSSPGR	Phospho (STY)	METVSNASSSSNPS(0.071)S(0.929)PGR	QE20150404-01	943.39	2	937.883	1873.75	75062.2	56.218	5.993e-112	5	22908	180.76	180.76	1.1686	7980;7981;7982;7983;7984;7985	L	2186200	Q9NTI5_S1166
Q9NTI5	PDS5B	Sister chromatid cohesion protein PDS5 homolog B	_METVSNASSSSNPSS(ph)PGR_	METVSNASSSSNPSSPGR	Phospho (STY)	METVSNASSSSNPS(0.015)S(0.985)PGR	QE20150404-04	937.88	2	937.883	1873.75	75416.1	56.027	4.9587e-43	4	23927	152.66	130.75	0.84022	7980;7981;7982;7983;7984;7985	L	2926500	Q9NTI5_S1166
Q9NTI5	PDS5B	Sister chromatid cohesion protein PDS5 homolog B	_METVSNASSSSNPSS(ph)PGR_	METVSNASSSSNPSSPGR	Phospho (STY)	METVSNASSSSNPS(0.259)S(0.741)PGR	QE20150404-13	626.56	3	625.591	1873.75	95311	59.102	0.00086047	1	25243	74.726	74.726	0.89942	7980;7981;7982;7983;7984;7985	L	1674900	Q9NTI5_S1166
Q9NTI5	PDS5B	Sister chromatid cohesion protein PDS5 homolog B	_METVSNASSSSNPSS(ph)PGR_	METVSNASSSSNPSSPGR	Phospho (STY)	METVSNASSSSNPS(0.071)S(0.929)PGR	QE20150404-01	943.39	2	937.883	1873.75	75062.2	56.218	5.993e-112	5	22908	180.76	180.76	1.1686	7980;7981;7982;7983;7984;7985	H	2708600	Q9NTI5_S1166
Q9NTI5	PDS5B	Sister chromatid cohesion protein PDS5 homolog B	_METVSNASSSSNPSS(ph)PGR_	METVSNASSSSNPSSPGR	Phospho (STY)	METVSNASSSSNPS(0.015)S(0.985)PGR	QE20150404-04	937.88	2	937.883	1873.75	75416.1	56.027	4.9587e-43	4	23927	152.66	130.75	0.84022	7980;7981;7982;7983;7984;7985	H	2202100	Q9NTI5_S1166
Q9NTI5	PDS5B	Sister chromatid cohesion protein PDS5 homolog B	_METVSNASSSSNPSS(ph)PGR_	METVSNASSSSNPSSPGR	Phospho (STY)	METVSNASSSSNPS(0.259)S(0.741)PGR	QE20150404-13	626.56	3	625.591	1873.75	95311	59.102	0.00086047	1	25243	74.726	74.726	0.89942	7980;7981;7982;7983;7984;7985	H	1525200	Q9NTI5_S1166
Q71F56	MED13L	Mediator of RNA polymerase II transcription subunit 13-like	_MEVEDGLGS(ph)PKPEEIKDFSYVHK_	MEVEDGLGSPKPEEIKDFSYVHK	Phospho (STY)	MEVEDGLGS(0.988)PKPEEIKDFS(0.006)Y(0.006)VHK	QE20150409-04	684.08	4	679.316	2713.23	92037.8	134.65	0.0040142	1	61064	43.476	43.476	0.62078	5046	L	4601500	Q71F56_S923
Q71F56	MED13L	Mediator of RNA polymerase II transcription subunit 13-like	_MEVEDGLGS(ph)PKPEEIKDFSYVHK_	MEVEDGLGSPKPEEIKDFSYVHK	Phospho (STY)	MEVEDGLGS(0.988)PKPEEIKDFS(0.006)Y(0.006)VHK	QE20150409-04	684.08	4	679.316	2713.23	92037.8	134.65	0.0040142	1	61064	43.476	43.476	0.62078	5046	H	2440100	Q71F56_S923
P08670	VIM	Vimentin	_MFGGPGTAS(ph)RPSSSR_	MFGGPGTASRPSSSR	Phospho (STY)	MFGGPGT(0.188)AS(0.249)RPS(0.188)S(0.188)S(0.188)R	QE20150409-10	525.56	3	525.564	1573.67	103735	67.501	0.018601	1	29483	44.616	44.616	0.67415	1226	L	920250	P08670_S22
P08670	VIM	Vimentin	_MFGGPGTAS(ph)RPSSSR_	MFGGPGTASRPSSSR	Phospho (STY)	MFGGPGT(0.188)AS(0.249)RPS(0.188)S(0.188)S(0.188)R	QE20150409-10	525.56	3	525.564	1573.67	103735	67.501	0.018601	1	29483	44.616	44.616	0.67415	1226	H	503960	P08670_S22
P52272	HNRNPM	Heterogeneous nuclear ribonucleoprotein M	_MGANS(ph)LER_	MGANSLER	Phospho (STY)	MGANS(1)LER	QE20150409-11	484.2	2	479.197	956.379	108295	59.41	0.016187	2	25504	82.171	50.881	1.0454	2408	L	1349000	P52272_S575
P52272	HNRNPM	Heterogeneous nuclear ribonucleoprotein M	_MGANS(ph)LER_	MGANSLER	Phospho (STY)	MGANS(1)LER	QE20150409-11	484.2	2	479.197	956.379	108295	59.41	0.016187	2	25504	82.171	50.881	1.0454	2408	H	1311700	P52272_S575
P02794	FTH1	Ferritin heavy chain;Ferritin heavy chain, N-terminally processed	_MGAPESGLAEYLFDKHT(ph)LGDSDNES_	MGAPESGLAEYLFDKHTLGDSDNES	Phospho (STY)	MGAPESGLAEY(0.022)LFDKHT(0.438)LGDS(0.39)DNES(0.15)	QE20150404-02	924.07	3	921.721	2762.14	78144.1	170.07	0.0057758	1	78073	43.888	28.599	1.1516	1090;1091;9726	L	7872700	P02794_T175
P02794	FTH1	Ferritin heavy chain;Ferritin heavy chain, N-terminally processed	_MGAPESGLAEYLFDKHT(ph)LGDSDNES_	MGAPESGLAEYLFDKHTLGDSDNES	Phospho (STY)	MGAPESGLAEY(0.022)LFDKHT(0.438)LGDS(0.39)DNES(0.15)	QE20150404-02	924.07	3	921.721	2762.14	78144.1	170.07	0.0057758	1	78073	43.888	28.599	1.1516	1090;1091;9726	H	9776300	P02794_T175
P02794	FTH1	Ferritin heavy chain;Ferritin heavy chain, N-terminally processed	_MGAPESGLAEYLFDKHTLGDS(ph)DNES_	MGAPESGLAEYLFDKHTLGDSDNES	Phospho (STY)	MGAPESGLAEY(0.004)LFDKHT(0.148)LGDS(0.701)DNES(0.148)	QE20150409-04	922.06	3	921.721	2762.14	78466.9	171.14	0.00012341	3	78872	73.405	73.405	0.69467	1090;1091;9726	L	12082000	P02794_S179
P02794	FTH1	Ferritin heavy chain;Ferritin heavy chain, N-terminally processed	_MGAPESGLAEYLFDKHTLGDS(ph)DNES_	MGAPESGLAEYLFDKHTLGDSDNES	Phospho (STY)	MGAPESGLAEY(0.004)LFDKHT(0.148)LGDS(0.701)DNES(0.148)	QE20150409-04	922.06	3	921.721	2762.14	78466.9	171.14	0.00012341	3	78872	73.405	73.405	0.69467	1090;1091;9726	H	7621600	P02794_S179
P02794	FTH1	Ferritin heavy chain;Ferritin heavy chain, N-terminally processed	_MGAPESGLAEYLFDKHTLGDSDNES(ph)_	MGAPESGLAEYLFDKHTLGDSDNES	Phospho (STY)	MGAPESGLAEY(0.004)LFDKHT(0.074)LGDS(0.389)DNES(0.533)	QE20150409-05	922.06	3	921.721	2762.14	78350.4	171.02	7.0058e-07	3	79019	81.665	81.665	0.68039	1090;1091;9726	L	9415300	P02794_S183
P02794	FTH1	Ferritin heavy chain;Ferritin heavy chain, N-terminally processed	_MGAPESGLAEYLFDKHTLGDSDNES(ph)_	MGAPESGLAEYLFDKHTLGDSDNES	Phospho (STY)	MGAPESGLAEY(0.004)LFDKHT(0.074)LGDS(0.389)DNES(0.533)	QE20150409-05	922.06	3	921.721	2762.14	78350.4	171.02	7.0058e-07	3	79019	81.665	81.665	0.68039	1090;1091;9726	H	6180400	P02794_S183
Q6W2J9	BCOR	BCL-6 corepressor	_MGGTDAVITNVSGSVSSAGRPAS(ph)ASPAPNANADGTK_	MGGTDAVITNVSGSVSSAGRPASASPAPNANADGTK	Phospho (STY)	MGGTDAVITNVS(0.005)GS(0.006)VS(0.006)S(0.005)AGRPAS(0.487)AS(0.487)PAPNANADGT(0.002)K	QE20150409-05	1133.19	3	1132.52	3394.55	69739.6	121.4	1.3827e-05	5	54909	58.581	42.885	0.69618	4959;4960;4961;4962	L	3440100	Q6W2J9_S569
Q6W2J9	BCOR	BCL-6 corepressor	_MGGTDAVITNVSGSVSSAGRPAS(ph)ASPAPNANADGTK_	MGGTDAVITNVSGSVSSAGRPASASPAPNANADGTK	Phospho (STY)	MGGTDAVITNVS(0.005)GS(0.006)VS(0.006)S(0.005)AGRPAS(0.487)AS(0.487)PAPNANADGT(0.002)K	QE20150409-05	1133.19	3	1132.52	3394.55	69739.6	121.4	1.3827e-05	5	54909	58.581	42.885	0.69618	4959;4960;4961;4962	H	2400500	Q6W2J9_S569
P52272	HNRNPM	Heterogeneous nuclear ribonucleoprotein M	_MGLS(ph)MER_	MGLSMER	Phospho (STY)	MGLS(1)MER	QE20150404-04	452.18	2	452.177	902.339	111493	86.898	0.046361	2	38538	78.939	44.686	1.0697		L	1381100	P52272_S528
P52272	HNRNPM	Heterogeneous nuclear ribonucleoprotein M	_MGLS(ph)MER_	MGLSMER	Phospho (STY)	MGLS(1)MER	QE20150409-10	457.18	2	452.177	902.339	112252	90.045	0.048268	1	39985	78.098	48.431	1.2906		L	1592200	P52272_S528
P52272	HNRNPM	Heterogeneous nuclear ribonucleoprotein M	_MGLS(ph)MER_	MGLSMER	Phospho (STY)	MGLS(1)MER	QE20150404-04	452.18	2	452.177	902.339	111493	86.898	0.046361	2	38538	78.939	44.686	1.0697		H	1920200	P52272_S528
P52272	HNRNPM	Heterogeneous nuclear ribonucleoprotein M	_MGLS(ph)MER_	MGLSMER	Phospho (STY)	MGLS(1)MER	QE20150409-10	457.18	2	452.177	902.339	112252	90.045	0.048268	1	39985	78.098	48.431	1.2906		H	1960300	P52272_S528
Q9UQ35	SRRM2	Serine/arginine repetitive matrix protein 2	_MGQAPSQSLLPPAQDQPRS(ph)PVPSAFSDQSR_	MGQAPSQSLLPPAQDQPRSPVPSAFSDQSR	Phospho (STY)	MGQAPSQSLLPPAQDQPRS(0.967)PVPS(0.031)AFS(0.001)DQSR	QE20150404-05	816.14	4	815.635	3258.51	83889.3	135.36	1.6376e-05	6	62178	61.526	45.635	0.84343	8858;8859;8860	L	7557100	Q9UQ35_S2449
Q9UQ35	SRRM2	Serine/arginine repetitive matrix protein 2	_MGQAPSQSLLPPAQDQPRS(ph)PVPSAFSDQSR_	MGQAPSQSLLPPAQDQPRSPVPSAFSDQSR	Phospho (STY)	MGQAPSQSLLPPAQDQPRS(0.82)PVPS(0.177)AFS(0.003)DQSR	QE20150409-04	820.89	4	815.635	3258.51	83234.4	135.78	2.8513e-05	3	61726	59.673	44.82	0.65808	8858;8859;8860	L	26538000	Q9UQ35_S2449
Q9UQ35	SRRM2	Serine/arginine repetitive matrix protein 2	_MGQAPSQSLLPPAQDQPRS(ph)PVPSAFSDQSR_	MGQAPSQSLLPPAQDQPRSPVPSAFSDQSR	Phospho (STY)	MGQAPSQSLLPPAQDQPRS(0.875)PVPS(0.033)AFS(0.062)DQS(0.03)R	QE20150409-08	1094.19	3	1087.18	3258.51	71112.9	134.78	6.3568e-06	9	62737	79.373	79.373	0.66043	8858;8859;8860	L	28063000	Q9UQ35_S2449
Q9UQ35	SRRM2	Serine/arginine repetitive matrix protein 2	_MGQAPSQSLLPPAQDQPRS(ph)PVPSAFSDQSR_	MGQAPSQSLLPPAQDQPRSPVPSAFSDQSR	Phospho (STY)	MGQAPSQSLLPPAQDQPRS(0.967)PVPS(0.031)AFS(0.001)DQSR	QE20150404-05	816.14	4	815.635	3258.51	83889.3	135.36	1.6376e-05	6	62178	61.526	45.635	0.84343	8858;8859;8860	H	6634400	Q9UQ35_S2449
Q9UQ35	SRRM2	Serine/arginine repetitive matrix protein 2	_MGQAPSQSLLPPAQDQPRS(ph)PVPSAFSDQSR_	MGQAPSQSLLPPAQDQPRSPVPSAFSDQSR	Phospho (STY)	MGQAPSQSLLPPAQDQPRS(0.82)PVPS(0.177)AFS(0.003)DQSR	QE20150409-04	820.89	4	815.635	3258.51	83234.4	135.78	2.8513e-05	3	61726	59.673	44.82	0.65808	8858;8859;8860	H	20922000	Q9UQ35_S2449
Q9UQ35	SRRM2	Serine/arginine repetitive matrix protein 2	_MGQAPSQSLLPPAQDQPRS(ph)PVPSAFSDQSR_	MGQAPSQSLLPPAQDQPRSPVPSAFSDQSR	Phospho (STY)	MGQAPSQSLLPPAQDQPRS(0.875)PVPS(0.033)AFS(0.062)DQS(0.03)R	QE20150409-08	1094.19	3	1087.18	3258.51	71112.9	134.78	6.3568e-06	9	62737	79.373	79.373	0.66043	8858;8859;8860	H	22414000	Q9UQ35_S2449
Q9UQ35	SRRM2	Serine/arginine repetitive matrix protein 2	_MGRS(ph)RS(ph)PATAK_	MGRSRSPATAK	2 Phospho (STY)	MGRS(0.88)RS(0.966)PAT(0.154)AK	QE20150404-01	661.28	2	661.278	1320.54	86378.2	18.114	0.0037017	1	5324	79.744	79.744	1.0685	8861;8862;11697	L	16995000	Q9UQ35_S484,Q9UQ35_S486
Q9UQ35	SRRM2	Serine/arginine repetitive matrix protein 2	_MGRS(ph)RS(ph)PATAK_	MGRSRSPATAK	2 Phospho (STY)	MGRS(0.88)RS(0.966)PAT(0.154)AK	QE20150404-01	661.28	2	661.278	1320.54	86378.2	18.114	0.0037017	1	5324	79.744	79.744	1.0685	8861;8862;11697	H	18924000	Q9UQ35_S484,Q9UQ35_S486
Q9UQ35	SRRM2	Serine/arginine repetitive matrix protein 2	_MGRSRS(ph)PAT(ph)AK_	MGRSRSPATAK	2 Phospho (STY)	MGRS(0.384)RS(0.781)PAT(0.835)AK	QE20150409-10	661.28	2	661.278	1320.54	87528.1	17.738	0.019109	1	5837	64.42	64.42	1.0162	8861;8862;11697	L	10473000	Q9UQ35_S486,Q9UQ35_T489
Q9UQ35	SRRM2	Serine/arginine repetitive matrix protein 2	_MGRSRS(ph)PAT(ph)AK_	MGRSRSPATAK	2 Phospho (STY)	MGRS(0.384)RS(0.781)PAT(0.835)AK	QE20150409-10	661.28	2	661.278	1320.54	87528.1	17.738	0.019109	1	5837	64.42	64.42	1.0162	8861;8862;11697	H	9779100	Q9UQ35_S486,Q9UQ35_T489
Q00536	CDK16	Cyclin-dependent kinase 16	_MGSDGESDQASATSSDEVQS(ph)PVRVR_	MGSDGESDQASATSSDEVQSPVRVR	Phospho (STY)	MGS(0.001)DGES(0.098)DQAS(0.03)AT(0.026)S(0.074)S(0.074)DEVQS(0.698)PVRVR	QE20150404-14	899.05	3	892.38	2674.12	78706.4	83.057	0.0051552	1	36635	41.911	25.114	0.9795	2708;2709;2710;10227	L	2261800	Q00536_S95
Q00536	CDK16	Cyclin-dependent kinase 16	_MGSDGESDQASATSSDEVQS(ph)PVRVR_	MGSDGESDQASATSSDEVQSPVRVR	Phospho (STY)	MGS(0.001)DGES(0.098)DQAS(0.03)AT(0.026)S(0.074)S(0.074)DEVQS(0.698)PVRVR	QE20150404-14	899.05	3	892.38	2674.12	78706.4	83.057	0.0051552	1	36635	41.911	25.114	0.9795	2708;2709;2710;10227	H	1582200	Q00536_S95
Q00536	CDK16	Cyclin-dependent kinase 16	_MGSDGESDQASATSSDEVQS(ph)PVR_	MGSDGESDQASATSSDEVQSPVR	Phospho (STY)	MGSDGESDQASATSSDEVQS(1)PVR	QE20150404-01	810.99	3	807.323	2418.95	84171.4	72.453	0.00088955	1	30733	55.631	55.631	1.0286	2708;2709;2710;10227	L	764980	Q00536_S95
Q00536	CDK16	Cyclin-dependent kinase 16	_MGSDGESDQASATSSDEVQS(ph)PVR_	MGSDGESDQASATSSDEVQSPVR	Phospho (STY)	MGSDGESDQASATSSDEVQS(1)PVR	QE20150404-14	807.33	3	807.323	2418.95	84246.4	75.164	1.0758e-10	1	32932	94.271	94.271	0.90572	2708;2709;2710;10227	L	889660	Q00536_S95
Q00536	CDK16	Cyclin-dependent kinase 16	_MGSDGESDQASATSSDEVQS(ph)PVR_	MGSDGESDQASATSSDEVQSPVR	Phospho (STY)	MGSDGESDQASATSSDEVQS(1)PVR	QE20150404-01	810.99	3	807.323	2418.95	84171.4	72.453	0.00088955	1	30733	55.631	55.631	1.0286	2708;2709;2710;10227	H	895550	Q00536_S95
Q00536	CDK16	Cyclin-dependent kinase 16	_MGSDGESDQASATSSDEVQS(ph)PVR_	MGSDGESDQASATSSDEVQSPVR	Phospho (STY)	MGSDGESDQASATSSDEVQS(1)PVR	QE20150404-14	807.33	3	807.323	2418.95	84246.4	75.164	1.0758e-10	1	32932	94.271	94.271	0.90572	2708;2709;2710;10227	H	1020900	Q00536_S95
O94913	PCF11	Pre-mRNA cleavage complex 2 protein Pcf11	_MIFEGPNKLS(ph)PR_	MIFEGPNKLSPR	Phospho (STY)	MIFEGPNKLS(1)PR	QE20150404-01	495.58	3	490.239	1467.69	111787	110.5	0.036313	1	48838	41.283	41.283	0.81757	867	L	404910	O94913_S777
O94913	PCF11	Pre-mRNA cleavage complex 2 protein Pcf11	_MIFEGPNKLS(ph)PR_	MIFEGPNKLSPR	Phospho (STY)	MIFEGPNKLS(1)PR	QE20150404-01	495.58	3	490.239	1467.69	111787	110.5	0.036313	1	48838	41.283	41.283	0.81757	867	H	468410	O94913_S777
Q92945	KHSRP	Far upstream element-binding protein 2	_MILIQDGS(ph)QNTNVDKPLR_	MILIQDGSQNTNVDKPLR	Phospho (STY)	MILIQDGS(0.933)QNT(0.067)NVDKPLR	QE20150404-01	708.35	3	708.017	2121.03	89693.6	120.75	0.00075355	4	53712	64.476	45.405	1.0967	6399;11160	L	5092500	Q92945_S274
Q92945	KHSRP	Far upstream element-binding protein 2	_MILIQDGS(ph)QNTNVDKPLR_	MILIQDGSQNTNVDKPLR	Phospho (STY)	MILIQDGS(0.775)QNT(0.225)NVDKPLR	QE20150404-02	713.36	3	708.017	2121.03	89864.2	120.4	0.001501	3	54070	56.514	56.514	1.0884	6399;11160	L	4677900	Q92945_S274
Q92945	KHSRP	Far upstream element-binding protein 2	_MILIQDGS(ph)QNTNVDKPLR_	MILIQDGSQNTNVDKPLR	Phospho (STY)	MILIQDGS(0.5)QNT(0.5)NVDKPLR	QE20150404-04	708.69	3	708.017	2121.03	89599.3	120.18	0.0010471	1	54418	61.732	33.786	1.0024	6399;11160	L	5036800	Q92945_S274
Q92945	KHSRP	Far upstream element-binding protein 2	_MILIQDGS(ph)QNTNVDKPLR_	MILIQDGSQNTNVDKPLR	Phospho (STY)	MILIQDGS(0.5)QNT(0.5)NVDKPLR	QE20150404-05	708.02	3	708.017	2121.03	90237.2	120.43	0.00098495	2	54715	62.378	62.378	1.1013	6399;11160	L	5143300	Q92945_S274
Q92945	KHSRP	Far upstream element-binding protein 2	_MILIQDGS(ph)QNTNVDKPLR_	MILIQDGSQNTNVDKPLR	Phospho (STY)	MILIQDGS(0.5)QNT(0.5)NVDKPLR	QE20150409-07	1062.02	2	1061.52	2121.03	70757.7	122.1	0.035357	1	56663	45.608	28.474	0.89566	6399;11160	L	463310	Q92945_S274
Q92945	KHSRP	Far upstream element-binding protein 2	_MILIQDGS(ph)QNTNVDKPLR_	MILIQDGSQNTNVDKPLR	Phospho (STY)	MILIQDGS(0.992)QNT(0.008)NVDKPLR	QE20150409-10	713.36	3	708.017	2121.03	89410.1	122.08	2.1652e-05	5	55429	91.067	71.624	1.0967	6399;11160	L	6588000	Q92945_S274
Q92945	KHSRP	Far upstream element-binding protein 2	_MILIQDGS(ph)QNTNVDKPLR_	MILIQDGSQNTNVDKPLR	Phospho (STY)	MILIQDGS(0.812)QNT(0.188)NVDKPLR	QE20150409-10	1070.04	2	1061.52	2121.03	73122.3	122.1	0.027721	1	55370	47.204	27.626	1.1049	6399;11160	L	421500	Q92945_S274
Q92945	KHSRP	Far upstream element-binding protein 2	_MILIQDGS(ph)QNTNVDKPLR_	MILIQDGSQNTNVDKPLR	Phospho (STY)	MILIQDGS(0.933)QNT(0.067)NVDKPLR	QE20150404-01	708.35	3	708.017	2121.03	89693.6	120.75	0.00075355	4	53712	64.476	45.405	1.0967	6399;11160	H	4687500	Q92945_S274
Q92945	KHSRP	Far upstream element-binding protein 2	_MILIQDGS(ph)QNTNVDKPLR_	MILIQDGSQNTNVDKPLR	Phospho (STY)	MILIQDGS(0.775)QNT(0.225)NVDKPLR	QE20150404-02	713.36	3	708.017	2121.03	89864.2	120.4	0.001501	3	54070	56.514	56.514	1.0884	6399;11160	H	4946000	Q92945_S274
Q92945	KHSRP	Far upstream element-binding protein 2	_MILIQDGS(ph)QNTNVDKPLR_	MILIQDGSQNTNVDKPLR	Phospho (STY)	MILIQDGS(0.5)QNT(0.5)NVDKPLR	QE20150404-04	708.69	3	708.017	2121.03	89599.3	120.18	0.0010471	1	54418	61.732	33.786	1.0024	6399;11160	H	5414900	Q92945_S274
Q92945	KHSRP	Far upstream element-binding protein 2	_MILIQDGS(ph)QNTNVDKPLR_	MILIQDGSQNTNVDKPLR	Phospho (STY)	MILIQDGS(0.5)QNT(0.5)NVDKPLR	QE20150404-05	708.02	3	708.017	2121.03	90237.2	120.43	0.00098495	2	54715	62.378	62.378	1.1013	6399;11160	H	6521700	Q92945_S274
Q92945	KHSRP	Far upstream element-binding protein 2	_MILIQDGS(ph)QNTNVDKPLR_	MILIQDGSQNTNVDKPLR	Phospho (STY)	MILIQDGS(0.5)QNT(0.5)NVDKPLR	QE20150409-07	1062.02	2	1061.52	2121.03	70757.7	122.1	0.035357	1	56663	45.608	28.474	0.89566	6399;11160	H	405720	Q92945_S274
Q92945	KHSRP	Far upstream element-binding protein 2	_MILIQDGS(ph)QNTNVDKPLR_	MILIQDGSQNTNVDKPLR	Phospho (STY)	MILIQDGS(0.992)QNT(0.008)NVDKPLR	QE20150409-10	713.36	3	708.017	2121.03	89410.1	122.08	2.1652e-05	5	55429	91.067	71.624	1.0967	6399;11160	H	6941400	Q92945_S274
Q92945	KHSRP	Far upstream element-binding protein 2	_MILIQDGS(ph)QNTNVDKPLR_	MILIQDGSQNTNVDKPLR	Phospho (STY)	MILIQDGS(0.812)QNT(0.188)NVDKPLR	QE20150409-10	1070.04	2	1061.52	2121.03	73122.3	122.1	0.027721	1	55370	47.204	27.626	1.1049	6399;11160	H	592080	Q92945_S274
Q13155	AIMP2	Aminoacyl tRNA synthase complex-interacting multifunctional protein 2	_MIQT(ph)PDADLDVTNIIQADEPTTLTTNALDLNSVLGK_	MIQTPDADLDVTNIIQADEPTTLTTNALDLNSVLGK	Phospho (STY)	MIQT(0.935)PDADLDVT(0.065)NIIQADEPTTLTTNALDLNSVLGK	QE20150409-04	981.48	4	980.983	3919.9	79095.7	212.13	0.00017768	1	98571	49.626	49.626	0.84312	10367	L	1080100	Q13155_T82
Q13155	AIMP2	Aminoacyl tRNA synthase complex-interacting multifunctional protein 2	_MIQT(ph)PDADLDVTNIIQADEPTTLTTNALDLNSVLGK_	MIQTPDADLDVTNIIQADEPTTLTTNALDLNSVLGK	Phospho (STY)	MIQT(0.735)PDADLDVT(0.264)NIIQADEPT(0.001)TLTTNALDLNSVLGK	QE20150409-07	1308.31	3	1307.64	3919.9	64723.3	212.88	0.0012186	1	100564	43.795	43.795	0.86223	10367	L	2051600	Q13155_T82
Q13155	AIMP2	Aminoacyl tRNA synthase complex-interacting multifunctional protein 2	_MIQT(ph)PDADLDVTNIIQADEPTTLTTNALDLNSVLGK_	MIQTPDADLDVTNIIQADEPTTLTTNALDLNSVLGK	Phospho (STY)	MIQT(0.966)PDADLDVT(0.034)NIIQADEPTTLTTNALDLNSVLGK	QE20150409-10	1310.32	3	1307.64	3919.9	64037.2	213.13	1.2087e-05	2	99280	60.381	60.381	0.87112	10367	L	1412100	Q13155_T82
Q13155	AIMP2	Aminoacyl tRNA synthase complex-interacting multifunctional protein 2	_MIQT(ph)PDADLDVTNIIQADEPTTLTTNALDLNSVLGK_	MIQTPDADLDVTNIIQADEPTTLTTNALDLNSVLGK	Phospho (STY)	MIQT(0.935)PDADLDVT(0.065)NIIQADEPTTLTTNALDLNSVLGK	QE20150409-04	981.48	4	980.983	3919.9	79095.7	212.13	0.00017768	1	98571	49.626	49.626	0.84312	10367	H	955040	Q13155_T82
Q13155	AIMP2	Aminoacyl tRNA synthase complex-interacting multifunctional protein 2	_MIQT(ph)PDADLDVTNIIQADEPTTLTTNALDLNSVLGK_	MIQTPDADLDVTNIIQADEPTTLTTNALDLNSVLGK	Phospho (STY)	MIQT(0.735)PDADLDVT(0.264)NIIQADEPT(0.001)TLTTNALDLNSVLGK	QE20150409-07	1308.31	3	1307.64	3919.9	64723.3	212.88	0.0012186	1	100564	43.795	43.795	0.86223	10367	H	1397300	Q13155_T82
Q13155	AIMP2	Aminoacyl tRNA synthase complex-interacting multifunctional protein 2	_MIQT(ph)PDADLDVTNIIQADEPTTLTTNALDLNSVLGK_	MIQTPDADLDVTNIIQADEPTTLTTNALDLNSVLGK	Phospho (STY)	MIQT(0.966)PDADLDVT(0.034)NIIQADEPTTLTTNALDLNSVLGK	QE20150409-10	1310.32	3	1307.64	3919.9	64037.2	213.13	1.2087e-05	2	99280	60.381	60.381	0.87112	10367	H	1724000	Q13155_T82
P15924	DSP	Desmoplakin	_MIRAES(ph)GPDLR_	MIRAESGPDLR	Phospho (STY)	MIRAES(1)GPDLR	QE20150409-04	662.81	2	662.808	1323.6	88432.5	77.794	0.0095114	2	33889	71.806	56.122	1.1459	1407	L	3360400	P15924_S22
P15924	DSP	Desmoplakin	_MIRAES(ph)GPDLR_	MIRAESGPDLR	Phospho (STY)	MIRAES(1)GPDLR	QE20150409-05	442.21	3	442.207	1323.6	113823	77.608	0.007047	2	33968	58.37	58.37	1.1022	1407	L	1507700	P15924_S22
P15924	DSP	Desmoplakin	_MIRAES(ph)GPDLR_	MIRAESGPDLR	Phospho (STY)	MIRAES(1)GPDLR	QE20150409-11	449.21	3	442.207	1323.6	113110	75.469	0.011187	1	33184	54.199	36.184	0.81257	1407	L	776180	P15924_S22
P15924	DSP	Desmoplakin	_MIRAES(ph)GPDLR_	MIRAESGPDLR	Phospho (STY)	MIRAES(1)GPDLR	QE20150409-04	662.81	2	662.808	1323.6	88432.5	77.794	0.0095114	2	33889	71.806	56.122	1.1459	1407	H	3259200	P15924_S22
P15924	DSP	Desmoplakin	_MIRAES(ph)GPDLR_	MIRAESGPDLR	Phospho (STY)	MIRAES(1)GPDLR	QE20150409-05	442.21	3	442.207	1323.6	113823	77.608	0.007047	2	33968	58.37	58.37	1.1022	1407	H	1649100	P15924_S22
P15924	DSP	Desmoplakin	_MIRAES(ph)GPDLR_	MIRAESGPDLR	Phospho (STY)	MIRAES(1)GPDLR	QE20150409-11	449.21	3	442.207	1323.6	113110	75.469	0.011187	1	33184	54.199	36.184	0.81257	1407	H	776190	P15924_S22
Q14693	LPIN1	Phosphatidate phosphatase LPIN1	_MKESS(ph)PLSSR_	MKESSPLSSR	Phospho (STY)	MKES(0.156)S(0.39)PLS(0.39)S(0.064)R	QE20150404-05	609.78	2	601.268	1200.52	95429.5	44.172	0.010087	1	18360	76.326	44.729	1.0471	3771;3772;3773	L	252680	Q14693_S294
Q14693	LPIN1	Phosphatidate phosphatase LPIN1	_MKESS(ph)PLSSR_	MKESSPLSSR	Phospho (STY)	MKES(0.156)S(0.39)PLS(0.39)S(0.064)R	QE20150404-05	609.78	2	601.268	1200.52	95429.5	44.172	0.010087	1	18360	76.326	44.729	1.0471	3771;3772;3773	H	291020	Q14693_S294
Q14160	SCRIB	Protein scribble homolog	_MKS(ph)LEQDALR_	MKSLEQDALR	Phospho (STY)	MKS(1)LEQDALR	QE20150404-01	643.81	2	635.797	1269.58	92025.1	81.164	0.0010597	1	34823	105.19	69.546	1.1794	3623	L	1525200	Q14160_S1508
Q14160	SCRIB	Protein scribble homolog	_MKS(ph)LEQDALR_	MKSLEQDALR	Phospho (STY)	MKS(1)LEQDALR	QE20150404-02	424.2	3	424.2	1269.58	114225	81.317	0.0040924	2	35344	72.434	37.679	1.0761	3623	L	1107600	Q14160_S1508
Q14160	SCRIB	Protein scribble homolog	_MKS(ph)LEQDALR_	MKSLEQDALR	Phospho (STY)	MKS(1)LEQDALR	QE20150404-14	429.54	3	424.2	1269.58	119944	84.254	0.027844	1	37236	48.44	27.583	1.0996	3623	L	1583000	Q14160_S1508
Q14160	SCRIB	Protein scribble homolog	_MKS(ph)LEQDALR_	MKSLEQDALR	Phospho (STY)	MKS(1)LEQDALR	QE20150404-01	643.81	2	635.797	1269.58	92025.1	81.164	0.0010597	1	34823	105.19	69.546	1.1794	3623	H	1761400	Q14160_S1508
Q14160	SCRIB	Protein scribble homolog	_MKS(ph)LEQDALR_	MKSLEQDALR	Phospho (STY)	MKS(1)LEQDALR	QE20150404-02	424.2	3	424.2	1269.58	114225	81.317	0.0040924	2	35344	72.434	37.679	1.0761	3623	H	1088200	Q14160_S1508
Q14160	SCRIB	Protein scribble homolog	_MKS(ph)LEQDALR_	MKSLEQDALR	Phospho (STY)	MKS(1)LEQDALR	QE20150404-14	429.54	3	424.2	1269.58	119944	84.254	0.027844	1	37236	48.44	27.583	1.0996	3623	H	2565100	Q14160_S1508
P46013	MKI67	Antigen KI-67	_MKTPVQYSQQQNS(ph)PQKHK_	MKTPVQYSQQQNSPQKHK	Phospho (STY)	MKTPVQY(0.004)S(0.192)QQQNS(0.804)PQKHK	QE20150404-13	564.79	4	560.019	2236.05	99627.3	58.661	0.010885	1	24985	42.242	26.542	0.82803	2056;2057	L	1373500	P46013_S357
P46013	MKI67	Antigen KI-67	_MKTPVQYSQQQNS(ph)PQKHK_	MKTPVQYSQQQNSPQKHK	Phospho (STY)	MKTPVQY(0.003)S(0.044)QQQNS(0.953)PQKHK	QE20150404-14	564.53	4	560.019	2236.05	100319	59.214	0.0043148	1	25280	48.405	48.405	0.75183	2056;2057	L	1738900	P46013_S357
P46013	MKI67	Antigen KI-67	_MKTPVQYSQQQNS(ph)PQKHK_	MKTPVQYSQQQNSPQKHK	Phospho (STY)	MKTPVQY(0.004)S(0.192)QQQNS(0.804)PQKHK	QE20150404-13	564.79	4	560.019	2236.05	99627.3	58.661	0.010885	1	24985	42.242	26.542	0.82803	2056;2057	H	1281100	P46013_S357
P46013	MKI67	Antigen KI-67	_MKTPVQYSQQQNS(ph)PQKHK_	MKTPVQYSQQQNSPQKHK	Phospho (STY)	MKTPVQY(0.003)S(0.044)QQQNS(0.953)PQKHK	QE20150404-14	564.53	4	560.019	2236.05	100319	59.214	0.0043148	1	25280	48.405	48.405	0.75183	2056;2057	H	1006800	P46013_S357
P22059	OSBP	Oxysterol-binding protein 1	_MLAES(ph)DES(ph)GDEESVSQTDKTELQNTLR_	MLAESDESGDEESVSQTDKTELQNTLR	2 Phospho (STY)	MLAES(0.998)DES(0.99)GDEES(0.012)VSQTDKTELQNTLR	QE20150404-01	1058.44	3	1058.1	3171.28	73709.7	135.47	4.615e-05	2	60738	62.116	62.116	1.0937	1581;1582;1583	L	15364000	P22059_S190,P22059_S193
P22059	OSBP	Oxysterol-binding protein 1	_MLAES(ph)DES(ph)GDEESVSQTDKTELQNTLR_	MLAESDESGDEESVSQTDKTELQNTLR	2 Phospho (STY)	MLAES(1)DES(0.998)GDEES(0.002)VSQTDKTELQNTLR	QE20150404-02	1058.44	3	1058.1	3171.28	73465.8	135.16	4.9819e-05	4	61042	77.488	61.626	1.1053	1581;1582;1583	L	21227000	P22059_S190,P22059_S193
P22059	OSBP	Oxysterol-binding protein 1	_MLAES(ph)DES(ph)GDEESVSQTDKTELQNTLR_	MLAESDESGDEESVSQTDKTELQNTLR	2 Phospho (STY)	MLAES(0.912)DES(0.991)GDEES(0.092)VS(0.003)QT(0.001)DKTELQNTLR	QE20150404-02	797.84	4	793.828	3171.28	83990.7	135.15	0.00013802	1	61085	63.925	48.976	0.87824	1581;1582;1583	L	1035400	P22059_S190,P22059_S193
P22059	OSBP	Oxysterol-binding protein 1	_MLAES(ph)DES(ph)GDEESVSQTDKTELQNTLR_	MLAESDESGDEESVSQTDKTELQNTLR	2 Phospho (STY)	MLAES(1)DES(0.988)GDEES(0.012)VSQTDKTELQNTLR	QE20150409-05	1063.78	3	1058.1	3171.28	72569.4	138.35	1.8988e-16	5	63176	94.929	88.395	0.6676	1581;1582;1583	L	34124000	P22059_S190,P22059_S193
P22059	OSBP	Oxysterol-binding protein 1	_MLAES(ph)DES(ph)GDEESVSQTDKTELQNTLR_	MLAESDESGDEESVSQTDKTELQNTLR	2 Phospho (STY)	MLAES(0.997)DES(0.983)GDEES(0.018)VS(0.001)QT(0.001)DKTELQNTLR	QE20150409-07	1063.78	3	1058.1	3171.28	71952.4	136.54	0.0001195	7	63872	69.79	69.79	0.79964	1581;1582;1583	L	24616000	P22059_S190,P22059_S193
P22059	OSBP	Oxysterol-binding protein 1	_MLAES(ph)DES(ph)GDEESVSQTDKTELQNTLR_	MLAESDESGDEESVSQTDKTELQNTLR	2 Phospho (STY)	MLAES(1)DES(1)GDEESVSQTDKTELQNTLR	QE20150409-10	798.08	4	793.828	3171.28	83788.2	136.12	3.73e-05	1	62071	79.458	59.703	0.85519	1581;1582;1583	L	653810	P22059_S190,P22059_S193
P22059	OSBP	Oxysterol-binding protein 1	_MLAES(ph)DES(ph)GDEESVSQTDKTELQNTLR_	MLAESDESGDEESVSQTDKTELQNTLR	2 Phospho (STY)	MLAES(0.998)DES(0.99)GDEES(0.012)VSQTDKTELQNTLR	QE20150404-01	1058.44	3	1058.1	3171.28	73709.7	135.47	4.615e-05	2	60738	62.116	62.116	1.0937	1581;1582;1583	H	20147000	P22059_S190,P22059_S193
P22059	OSBP	Oxysterol-binding protein 1	_MLAES(ph)DES(ph)GDEESVSQTDKTELQNTLR_	MLAESDESGDEESVSQTDKTELQNTLR	2 Phospho (STY)	MLAES(1)DES(0.998)GDEES(0.002)VSQTDKTELQNTLR	QE20150404-02	1058.44	3	1058.1	3171.28	73465.8	135.16	4.9819e-05	4	61042	77.488	61.626	1.1053	1581;1582;1583	H	24385000	P22059_S190,P22059_S193
P22059	OSBP	Oxysterol-binding protein 1	_MLAES(ph)DES(ph)GDEESVSQTDKTELQNTLR_	MLAESDESGDEESVSQTDKTELQNTLR	2 Phospho (STY)	MLAES(0.912)DES(0.991)GDEES(0.092)VS(0.003)QT(0.001)DKTELQNTLR	QE20150404-02	797.84	4	793.828	3171.28	83990.7	135.15	0.00013802	1	61085	63.925	48.976	0.87824	1581;1582;1583	H	1220000	P22059_S190,P22059_S193
P22059	OSBP	Oxysterol-binding protein 1	_MLAES(ph)DES(ph)GDEESVSQTDKTELQNTLR_	MLAESDESGDEESVSQTDKTELQNTLR	2 Phospho (STY)	MLAES(1)DES(0.988)GDEES(0.012)VSQTDKTELQNTLR	QE20150409-05	1063.78	3	1058.1	3171.28	72569.4	138.35	1.8988e-16	5	63176	94.929	88.395	0.6676	1581;1582;1583	H	24903000	P22059_S190,P22059_S193
P22059	OSBP	Oxysterol-binding protein 1	_MLAES(ph)DES(ph)GDEESVSQTDKTELQNTLR_	MLAESDESGDEESVSQTDKTELQNTLR	2 Phospho (STY)	MLAES(0.997)DES(0.983)GDEES(0.018)VS(0.001)QT(0.001)DKTELQNTLR	QE20150409-07	1063.78	3	1058.1	3171.28	71952.4	136.54	0.0001195	7	63872	69.79	69.79	0.79964	1581;1582;1583	H	21997000	P22059_S190,P22059_S193
P22059	OSBP	Oxysterol-binding protein 1	_MLAES(ph)DES(ph)GDEESVSQTDKTELQNTLR_	MLAESDESGDEESVSQTDKTELQNTLR	2 Phospho (STY)	MLAES(1)DES(1)GDEESVSQTDKTELQNTLR	QE20150409-10	798.08	4	793.828	3171.28	83788.2	136.12	3.73e-05	1	62071	79.458	59.703	0.85519	1581;1582;1583	H	1020200	P22059_S190,P22059_S193
Q13547	HDAC1	Histone deacetylase 1	_MLPHAPGVQM(ox)QAIPEDAIPEES(ph)GDEDEDDPDKR_	MLPHAPGVQMQAIPEDAIPEESGDEDEDDPDKR	Oxidation (M),Phospho (STY)	MLPHAPGVQMQAIPEDAIPEES(1)GDEDEDDPDKR	QE20150409-07	932.9	4	932.65	3726.57	77695.1	126.19	3.8365e-06	1	58578	69.578	69.578	0.67355	3457	L	3482900	Q13547_S393
Q13547	HDAC1	Histone deacetylase 1	_MLPHAPGVQM(ox)QAIPEDAIPEES(ph)GDEDEDDPDKR_	MLPHAPGVQMQAIPEDAIPEESGDEDEDDPDKR	Oxidation (M),Phospho (STY)	MLPHAPGVQMQAIPEDAIPEES(1)GDEDEDDPDKR	QE20150409-11	932.9	4	932.65	3726.57	77555.3	125.97	0.00015281	1	57408	55.587	39.711	0.71468	3457	L	5726700	Q13547_S393
Q13547	HDAC1	Histone deacetylase 1	_MLPHAPGVQM(ox)QAIPEDAIPEES(ph)GDEDEDDPDKR_	MLPHAPGVQMQAIPEDAIPEESGDEDEDDPDKR	Oxidation (M),Phospho (STY)	MLPHAPGVQMQAIPEDAIPEES(1)GDEDEDDPDKR	QE20150409-07	932.9	4	932.65	3726.57	77695.1	126.19	3.8365e-06	1	58578	69.578	69.578	0.67355	3457	H	3192800	Q13547_S393
Q13547	HDAC1	Histone deacetylase 1	_MLPHAPGVQM(ox)QAIPEDAIPEES(ph)GDEDEDDPDKR_	MLPHAPGVQMQAIPEDAIPEESGDEDEDDPDKR	Oxidation (M),Phospho (STY)	MLPHAPGVQMQAIPEDAIPEES(1)GDEDEDDPDKR	QE20150409-11	932.9	4	932.65	3726.57	77555.3	125.97	0.00015281	1	57408	55.587	39.711	0.71468	3457	H	4827600	Q13547_S393
Q92769	HDAC2	Histone deacetylase 2	_MLPHAPGVQM(ox)QAIPEDAVHEDS(ph)GDEDGEDPDKR_	MLPHAPGVQMQAIPEDAVHEDSGDEDGEDPDKR	Oxidation (M),Phospho (STY)	MLPHAPGVQMQAIPEDAVHEDS(1)GDEDGEDPDKR	QE20150409-05	737.52	5	737.115	3680.54	87846.5	108.59	2.237e-05	2	48959	54.096	35.989	0.6767	6345	L	8293700	Q92769_S394
Q92769	HDAC2	Histone deacetylase 2	_MLPHAPGVQM(ox)QAIPEDAVHEDS(ph)GDEDGEDPDKR_	MLPHAPGVQMQAIPEDAVHEDSGDEDGEDPDKR	Oxidation (M),Phospho (STY)	MLPHAPGVQMQAIPEDAVHEDS(1)GDEDGEDPDKR	QE20150409-05	921.64	4	921.142	3680.54	78187.7	108.62	0.0045432	1	49000	42.039	26.276	0.64305	6345	L	43186000	Q92769_S394
Q92769	HDAC2	Histone deacetylase 2	_MLPHAPGVQM(ox)QAIPEDAVHEDS(ph)GDEDGEDPDKR_	MLPHAPGVQMQAIPEDAVHEDSGDEDGEDPDKR	Oxidation (M),Phospho (STY)	MLPHAPGVQMQAIPEDAVHEDS(1)GDEDGEDPDKR	QE20150409-05	737.52	5	737.115	3680.54	87846.5	108.59	2.237e-05	2	48959	54.096	35.989	0.6767	6345	H	6383900	Q92769_S394
Q92769	HDAC2	Histone deacetylase 2	_MLPHAPGVQM(ox)QAIPEDAVHEDS(ph)GDEDGEDPDKR_	MLPHAPGVQMQAIPEDAVHEDSGDEDGEDPDKR	Oxidation (M),Phospho (STY)	MLPHAPGVQMQAIPEDAVHEDS(1)GDEDGEDPDKR	QE20150409-05	921.64	4	921.142	3680.54	78187.7	108.62	0.0045432	1	49000	42.039	26.276	0.64305	6345	H	33226000	Q92769_S394
Q13547	HDAC1	Histone deacetylase 1	_MLPHAPGVQMQAIPEDAIPEES(ph)GDEDEDDPDKR_	MLPHAPGVQMQAIPEDAIPEESGDEDEDDPDKR	Phospho (STY)	MLPHAPGVQMQAIPEDAIPEES(1)GDEDEDDPDKR	QE20150404-01	928.9	4	928.651	3710.58	78253	141.63	3.0834e-07	5	63801	74.382	74.382	1.0171	3457	L	111000000	Q13547_S393
Q13547	HDAC1	Histone deacetylase 1	_MLPHAPGVQMQAIPEDAIPEES(ph)GDEDEDDPDKR_	MLPHAPGVQMQAIPEDAIPEESGDEDEDDPDKR	Phospho (STY)	MLPHAPGVQMQAIPEDAIPEES(1)GDEDEDDPDKR	QE20150404-13	932.91	4	928.651	3710.58	77753.9	141.85	9.1976e-08	6	64672	77.169	71.864	0.64946	3457	L	142430000	Q13547_S393
Q13547	HDAC1	Histone deacetylase 1	_MLPHAPGVQMQAIPEDAIPEES(ph)GDEDEDDPDKR_	MLPHAPGVQMQAIPEDAIPEESGDEDEDDPDKR	Phospho (STY)	MLPHAPGVQMQAIPEDAIPEES(1)GDEDEDDPDKR	QE20150409-07	929.15	4	928.651	3710.58	77930.6	140.52	1.0285e-06	7	65569	68.835	68.835	0.69187	3457	L	153960000	Q13547_S393
Q13547	HDAC1	Histone deacetylase 1	_MLPHAPGVQMQAIPEDAIPEES(ph)GDEDEDDPDKR_	MLPHAPGVQMQAIPEDAIPEESGDEDEDDPDKR	Phospho (STY)	MLPHAPGVQMQAIPEDAIPEES(1)GDEDEDDPDKR	QE20150409-08	1238.54	3	1237.87	3710.58	65068.5	140.39	3.9642e-61	5	65612	120.64	94.457	0.72725	3457	L	20255000	Q13547_S393
Q13547	HDAC1	Histone deacetylase 1	_MLPHAPGVQMQAIPEDAIPEES(ph)GDEDEDDPDKR_	MLPHAPGVQMQAIPEDAIPEESGDEDEDDPDKR	Phospho (STY)	MLPHAPGVQMQAIPEDAIPEES(1)GDEDEDDPDKR	QE20150409-11	933.16	4	928.651	3710.58	77922.7	141.13	7.1399e-05	5	64667	55.26	55.26	0.74676	3457	L	138150000	Q13547_S393
Q13547	HDAC1	Histone deacetylase 1	_MLPHAPGVQMQAIPEDAIPEES(ph)GDEDEDDPDKR_	MLPHAPGVQMQAIPEDAIPEESGDEDEDDPDKR	Phospho (STY)	MLPHAPGVQMQAIPEDAIPEES(1)GDEDEDDPDKR	QE20150404-01	928.9	4	928.651	3710.58	78253	141.63	3.0834e-07	5	63801	74.382	74.382	1.0171	3457	H	124830000	Q13547_S393
Q13547	HDAC1	Histone deacetylase 1	_MLPHAPGVQMQAIPEDAIPEES(ph)GDEDEDDPDKR_	MLPHAPGVQMQAIPEDAIPEESGDEDEDDPDKR	Phospho (STY)	MLPHAPGVQMQAIPEDAIPEES(1)GDEDEDDPDKR	QE20150404-13	932.91	4	928.651	3710.58	77753.9	141.85	9.1976e-08	6	64672	77.169	71.864	0.64946	3457	H	110600000	Q13547_S393
Q13547	HDAC1	Histone deacetylase 1	_MLPHAPGVQMQAIPEDAIPEES(ph)GDEDEDDPDKR_	MLPHAPGVQMQAIPEDAIPEESGDEDEDDPDKR	Phospho (STY)	MLPHAPGVQMQAIPEDAIPEES(1)GDEDEDDPDKR	QE20150409-07	929.15	4	928.651	3710.58	77930.6	140.52	1.0285e-06	7	65569	68.835	68.835	0.69187	3457	H	134170000	Q13547_S393
Q13547	HDAC1	Histone deacetylase 1	_MLPHAPGVQMQAIPEDAIPEES(ph)GDEDEDDPDKR_	MLPHAPGVQMQAIPEDAIPEESGDEDEDDPDKR	Phospho (STY)	MLPHAPGVQMQAIPEDAIPEES(1)GDEDEDDPDKR	QE20150409-08	1238.54	3	1237.87	3710.58	65068.5	140.39	3.9642e-61	5	65612	120.64	94.457	0.72725	3457	H	20064000	Q13547_S393
Q13547	HDAC1	Histone deacetylase 1	_MLPHAPGVQMQAIPEDAIPEES(ph)GDEDEDDPDKR_	MLPHAPGVQMQAIPEDAIPEESGDEDEDDPDKR	Phospho (STY)	MLPHAPGVQMQAIPEDAIPEES(1)GDEDEDDPDKR	QE20150409-11	933.16	4	928.651	3710.58	77922.7	141.13	7.1399e-05	5	64667	55.26	55.26	0.74676	3457	H	141490000	Q13547_S393
Q92769	HDAC2	Histone deacetylase 2	_MLPHAPGVQMQAIPEDAVHEDS(ph)GDEDGEDPDKR_	MLPHAPGVQMQAIPEDAVHEDSGDEDGEDPDKR	Phospho (STY)	MLPHAPGVQMQAIPEDAVHEDS(1)GDEDGEDPDKR	QE20150404-01	737.52	5	733.916	3664.54	87702.7	124.4	4.6335e-07	5	55613	75.193	65.881	1.0685	6345	L	39428000	Q92769_S394
Q92769	HDAC2	Histone deacetylase 2	_MLPHAPGVQMQAIPEDAVHEDS(ph)GDEDGEDPDKR_	MLPHAPGVQMQAIPEDAVHEDSGDEDGEDPDKR	Phospho (STY)	MLPHAPGVQMQAIPEDAVHEDS(1)GDEDGEDPDKR	QE20150404-01	1223.19	3	1222.52	3664.54	65791.2	124.41	0.00056518	3	55469	45.527	32.1	1.0495	6345	L	2325400	Q92769_S394
Q92769	HDAC2	Histone deacetylase 2	_MLPHAPGVQMQAIPEDAVHEDS(ph)GDEDGEDPDKR_	MLPHAPGVQMQAIPEDAVHEDSGDEDGEDPDKR	Phospho (STY)	MLPHAPGVQMQAIPEDAVHEDS(1)GDEDGEDPDKR	QE20150404-01	917.4	4	917.143	3664.54	78265.5	124.41	0.00021151	3	55550	51.306	44.844	1.0576	6345	L	152280000	Q92769_S394
Q92769	HDAC2	Histone deacetylase 2	_MLPHAPGVQMQAIPEDAVHEDS(ph)GDEDGEDPDKR_	MLPHAPGVQMQAIPEDAVHEDSGDEDGEDPDKR	Phospho (STY)	MLPHAPGVQMQAIPEDAVHEDS(1)GDEDGEDPDKR	QE20150404-02	921.65	4	917.143	3664.54	78551.1	123.97	1.1246e-06	4	55965	64.383	48.854	1.0103	6345	L	151650000	Q92769_S394
Q92769	HDAC2	Histone deacetylase 2	_MLPHAPGVQMQAIPEDAVHEDS(ph)GDEDGEDPDKR_	MLPHAPGVQMQAIPEDAVHEDSGDEDGEDPDKR	Phospho (STY)	MLPHAPGVQMQAIPEDAVHEDS(1)GDEDGEDPDKR	QE20150404-02	737.53	5	733.916	3664.54	88040	123.96	1.153e-07	4	55606	74.277	63.042	1.1198	6345	L	36267000	Q92769_S394
Q92769	HDAC2	Histone deacetylase 2	_MLPHAPGVQMQAIPEDAVHEDS(ph)GDEDGEDPDKR_	MLPHAPGVQMQAIPEDAVHEDSGDEDGEDPDKR	Phospho (STY)	MLPHAPGVQMQAIPEDAVHEDS(1)GDEDGEDPDKR	QE20150404-02	1222.86	3	1222.52	3664.54	64561.9	124	8.0972e-08	5	55741	76.029	60.739	1.0743	6345	L	1974000	Q92769_S394
Q92769	HDAC2	Histone deacetylase 2	_MLPHAPGVQMQAIPEDAVHEDS(ph)GDEDGEDPDKR_	MLPHAPGVQMQAIPEDAVHEDSGDEDGEDPDKR	Phospho (STY)	MLPHAPGVQMQAIPEDAVHEDS(1)GDEDGEDPDKR	QE20150404-13	1222.87	3	1222.52	3664.54	65578	124.99	4.8897e-08	4	56498	78.221	62.443	0.68451	6345	L	3849000	Q92769_S394
Q92769	HDAC2	Histone deacetylase 2	_MLPHAPGVQMQAIPEDAVHEDS(ph)GDEDGEDPDKR_	MLPHAPGVQMQAIPEDAVHEDSGDEDGEDPDKR	Phospho (STY)	MLPHAPGVQMQAIPEDAVHEDS(1)GDEDGEDPDKR	QE20150409-10	734.12	5	733.916	3664.54	87654.6	124.31	3.8956e-07	4	56294	64.422	46.315	0.79084	6345	L	38353000	Q92769_S394
Q92769	HDAC2	Histone deacetylase 2	_MLPHAPGVQMQAIPEDAVHEDS(ph)GDEDGEDPDKR_	MLPHAPGVQMQAIPEDAVHEDSGDEDGEDPDKR	Phospho (STY)	MLPHAPGVQMQAIPEDAVHEDS(1)GDEDGEDPDKR	QE20150409-11	737.52	5	733.916	3664.54	87362.9	124.03	3.3265e-07	3	56352	63.297	52.773	0.79159	6345	L	33017000	Q92769_S394
Q92769	HDAC2	Histone deacetylase 2	_MLPHAPGVQMQAIPEDAVHEDS(ph)GDEDGEDPDKR_	MLPHAPGVQMQAIPEDAVHEDSGDEDGEDPDKR	Phospho (STY)	MLPHAPGVQMQAIPEDAVHEDS(1)GDEDGEDPDKR	QE20150404-01	737.52	5	733.916	3664.54	87702.7	124.4	4.6335e-07	5	55613	75.193	65.881	1.0685	6345	H	51666000	Q92769_S394
Q92769	HDAC2	Histone deacetylase 2	_MLPHAPGVQMQAIPEDAVHEDS(ph)GDEDGEDPDKR_	MLPHAPGVQMQAIPEDAVHEDSGDEDGEDPDKR	Phospho (STY)	MLPHAPGVQMQAIPEDAVHEDS(1)GDEDGEDPDKR	QE20150404-01	1223.19	3	1222.52	3664.54	65791.2	124.41	0.00056518	3	55469	45.527	32.1	1.0495	6345	H	2343200	Q92769_S394
Q92769	HDAC2	Histone deacetylase 2	_MLPHAPGVQMQAIPEDAVHEDS(ph)GDEDGEDPDKR_	MLPHAPGVQMQAIPEDAVHEDSGDEDGEDPDKR	Phospho (STY)	MLPHAPGVQMQAIPEDAVHEDS(1)GDEDGEDPDKR	QE20150404-01	917.4	4	917.143	3664.54	78265.5	124.41	0.00021151	3	55550	51.306	44.844	1.0576	6345	H	187410000	Q92769_S394
Q92769	HDAC2	Histone deacetylase 2	_MLPHAPGVQMQAIPEDAVHEDS(ph)GDEDGEDPDKR_	MLPHAPGVQMQAIPEDAVHEDSGDEDGEDPDKR	Phospho (STY)	MLPHAPGVQMQAIPEDAVHEDS(1)GDEDGEDPDKR	QE20150404-02	921.65	4	917.143	3664.54	78551.1	123.97	1.1246e-06	4	55965	64.383	48.854	1.0103	6345	H	174700000	Q92769_S394
Q92769	HDAC2	Histone deacetylase 2	_MLPHAPGVQMQAIPEDAVHEDS(ph)GDEDGEDPDKR_	MLPHAPGVQMQAIPEDAVHEDSGDEDGEDPDKR	Phospho (STY)	MLPHAPGVQMQAIPEDAVHEDS(1)GDEDGEDPDKR	QE20150404-02	737.53	5	733.916	3664.54	88040	123.96	1.153e-07	4	55606	74.277	63.042	1.1198	6345	H	44325000	Q92769_S394
Q92769	HDAC2	Histone deacetylase 2	_MLPHAPGVQMQAIPEDAVHEDS(ph)GDEDGEDPDKR_	MLPHAPGVQMQAIPEDAVHEDSGDEDGEDPDKR	Phospho (STY)	MLPHAPGVQMQAIPEDAVHEDS(1)GDEDGEDPDKR	QE20150404-02	1222.86	3	1222.52	3664.54	64561.9	124	8.0972e-08	5	55741	76.029	60.739	1.0743	6345	H	2262000	Q92769_S394
Q92769	HDAC2	Histone deacetylase 2	_MLPHAPGVQMQAIPEDAVHEDS(ph)GDEDGEDPDKR_	MLPHAPGVQMQAIPEDAVHEDSGDEDGEDPDKR	Phospho (STY)	MLPHAPGVQMQAIPEDAVHEDS(1)GDEDGEDPDKR	QE20150404-13	1222.87	3	1222.52	3664.54	65578	124.99	4.8897e-08	4	56498	78.221	62.443	0.68451	6345	H	2792500	Q92769_S394
Q92769	HDAC2	Histone deacetylase 2	_MLPHAPGVQMQAIPEDAVHEDS(ph)GDEDGEDPDKR_	MLPHAPGVQMQAIPEDAVHEDSGDEDGEDPDKR	Phospho (STY)	MLPHAPGVQMQAIPEDAVHEDS(1)GDEDGEDPDKR	QE20150409-10	734.12	5	733.916	3664.54	87654.6	124.31	3.8956e-07	4	56294	64.422	46.315	0.79084	6345	H	34983000	Q92769_S394
Q92769	HDAC2	Histone deacetylase 2	_MLPHAPGVQMQAIPEDAVHEDS(ph)GDEDGEDPDKR_	MLPHAPGVQMQAIPEDAVHEDSGDEDGEDPDKR	Phospho (STY)	MLPHAPGVQMQAIPEDAVHEDS(1)GDEDGEDPDKR	QE20150409-11	737.52	5	733.916	3664.54	87362.9	124.03	3.3265e-07	3	56352	63.297	52.773	0.79159	6345	H	36517000	Q92769_S394
P49585	PCYT1A	Choline-phosphate cytidylyltransferase A	_MLQAIS(ph)PKQS(ph)PSSS(ph)PTRER_	MLQAISPKQSPSSSPTRER	3 Phospho (STY)	MLQAIS(0.736)PKQS(0.775)PS(0.259)S(0.343)S(0.591)PT(0.296)RER	QE20150404-04	780.67	3	780.667	2338.98	85495.6	81.787	0.0095679	1	36029	45.876	45.876	0.83133	2246;2247;2248;2249;2250;10089	L	881090	P49585_S315,P49585_S319,P49585_S323
P49585	PCYT1A	Choline-phosphate cytidylyltransferase A	_MLQAIS(ph)PKQS(ph)PSSS(ph)PTRER_	MLQAISPKQSPSSSPTRER	3 Phospho (STY)	MLQAIS(0.736)PKQS(0.775)PS(0.259)S(0.343)S(0.591)PT(0.296)RER	QE20150404-04	780.67	3	780.667	2338.98	85495.6	81.787	0.0095679	1	36029	45.876	45.876	0.83133	2246;2247;2248;2249;2250;10089	H	727010	P49585_S315,P49585_S319,P49585_S323
O60934	NBN	Nibrin	_MLS(ph)QDAPTVK_	MLSQDAPTVK	Phospho (STY)	MLS(0.999)QDAPT(0.001)VK	QE20150409-05	588.28	2	585.267	1168.52	103818	90.66	0.016691	1	40266	56.434	35.402	1.0024	634	L	579270	O60934_S397
O60934	NBN	Nibrin	_MLS(ph)QDAPTVK_	MLSQDAPTVK	Phospho (STY)	MLS(0.999)QDAPT(0.001)VK	QE20150409-05	588.28	2	585.267	1168.52	103818	90.66	0.016691	1	40266	56.434	35.402	1.0024	634	H	572480	O60934_S397
Q49MG5	MAP9	Microtubule-associated protein 9	_MNDFHIS(ph)DDEEKNPSK_	MNDFHISDDEEKNPSK	Phospho (STY)	MNDFHIS(0.999)DDEEKNPS(0.001)K	QE20150404-13	666.62	3	662.603	1984.79	91518.2	88.093	0.00316	1	38931	55.546	41.53	0.73173	4191	L	3967700	Q49MG5_S79
Q49MG5	MAP9	Microtubule-associated protein 9	_MNDFHIS(ph)DDEEKNPSK_	MNDFHISDDEEKNPSK	Phospho (STY)	MNDFHIS(0.999)DDEEKNPS(0.001)K	QE20150404-13	666.62	3	662.603	1984.79	91518.2	88.093	0.00316	1	38931	55.546	41.53	0.73173	4191	H	1874700	Q49MG5_S79
Q96N67	DOCK7	Dedicator of cytokinesis protein 7	_MNS(ph)LTFKK_	MNSLTFKK	Phospho (STY)	MNS(0.988)LT(0.012)FKK	QE20150409-11	530.77	2	524.748	1047.48	104812	70.648	0.022975	1	30851	79.659	36.351	0.73981	6747	L	744050	Q96N67_S1383
Q96N67	DOCK7	Dedicator of cytokinesis protein 7	_MNS(ph)LTFKK_	MNSLTFKK	Phospho (STY)	MNS(0.988)LT(0.012)FKK	QE20150409-11	530.77	2	524.748	1047.48	104812	70.648	0.022975	1	30851	79.659	36.351	0.73981	6747	H	597950	Q96N67_S1383
P51608	MECP2	Methyl-CpG-binding protein 2	_MPFQT(ph)SPGGK_	MPFQTSPGGK	Phospho (STY)	MPFQT(0.5)S(0.5)PGGK	QE20150404-02	568.25	2	565.241	1128.47	100991	84.092	0.031521	1	36678	67.726	45.005	1.1354	2380;10132	L	442660	P51608_T228
P51608	MECP2	Methyl-CpG-binding protein 2	_MPFQT(ph)SPGGK_	MPFQTSPGGK	Phospho (STY)	MPFQT(0.5)S(0.5)PGGK	QE20150404-02	568.25	2	565.241	1128.47	100991	84.092	0.031521	1	36678	67.726	45.005	1.1354	2380;10132	H	367670	P51608_T228
O75376	NCOR1	Nuclear receptor corepressor 1	_MPIEDS(ph)SPEKGREEAASK_	MPIEDSSPEKGREEAASK	Phospho (STY)	MPIEDS(0.82)S(0.176)PEKGREEAAS(0.003)K	QE20150404-02	688.32	3	680.97	2039.89	90703.5	60.881	0.0018628	1	25631	55.097	55.097	1.2248	699;700	L	1567700	O75376_S1195
O75376	NCOR1	Nuclear receptor corepressor 1	_MPIEDS(ph)SPEKGREEAASK_	MPIEDSSPEKGREEAASK	Phospho (STY)	MPIEDS(0.574)S(0.426)PEKGREEAASK	QE20150404-04	681.31	3	680.97	2039.89	90531.1	60.585	0.017203	1	25939	41.542	19.875	0.9017	699;700	L	1278400	O75376_S1195
O75376	NCOR1	Nuclear receptor corepressor 1	_MPIEDS(ph)SPEKGREEAASK_	MPIEDSSPEKGREEAASK	Phospho (STY)	MPIEDS(0.82)S(0.176)PEKGREEAAS(0.003)K	QE20150404-02	688.32	3	680.97	2039.89	90703.5	60.881	0.0018628	1	25631	55.097	55.097	1.2248	699;700	H	1705000	O75376_S1195
O75376	NCOR1	Nuclear receptor corepressor 1	_MPIEDS(ph)SPEKGREEAASK_	MPIEDSSPEKGREEAASK	Phospho (STY)	MPIEDS(0.574)S(0.426)PEKGREEAASK	QE20150404-04	681.31	3	680.97	2039.89	90531.1	60.585	0.017203	1	25939	41.542	19.875	0.9017	699;700	H	1350200	O75376_S1195
P15336	ATF2	Cyclic AMP-dependent transcription factor ATF-2	_MPLDLS(ph)PLATPIIR_	MPLDLSPLATPIIR	Phospho (STY)	MPLDLS(0.997)PLAT(0.003)PIIR	QE20150404-02	813.93	2	808.928	1615.84	NA	185.43	1.8361e-05	2	85348	98.439	68.895	1.1596	1400	L	271250	P15336_S112
P15336	ATF2	Cyclic AMP-dependent transcription factor ATF-2	_MPLDLS(ph)PLATPIIR_	MPLDLSPLATPIIR	Phospho (STY)	MPLDLS(0.989)PLAT(0.011)PIIR	QE20150409-10	814.43	2	808.928	1615.84	90510.4	184.9	0.0033298	1	85739	64.104	48.214	0.91406	1400	L	286200	P15336_S112
P15336	ATF2	Cyclic AMP-dependent transcription factor ATF-2	_MPLDLS(ph)PLATPIIR_	MPLDLSPLATPIIR	Phospho (STY)	MPLDLS(0.999)PLAT(0.001)PIIR	QE20150409-11	808.93	2	808.928	1615.84	85982.1	184.97	0.0023775	1	85893	68.044	68.044	0.54267	1400	L	369640	P15336_S112
P15336	ATF2	Cyclic AMP-dependent transcription factor ATF-2	_MPLDLS(ph)PLATPIIR_	MPLDLSPLATPIIR	Phospho (STY)	MPLDLS(0.997)PLAT(0.003)PIIR	QE20150404-02	813.93	2	808.928	1615.84	NA	185.43	1.8361e-05	2	85348	98.439	68.895	1.1596	1400	H	338250	P15336_S112
P15336	ATF2	Cyclic AMP-dependent transcription factor ATF-2	_MPLDLS(ph)PLATPIIR_	MPLDLSPLATPIIR	Phospho (STY)	MPLDLS(0.989)PLAT(0.011)PIIR	QE20150409-10	814.43	2	808.928	1615.84	90510.4	184.9	0.0033298	1	85739	64.104	48.214	0.91406	1400	H	304610	P15336_S112
P15336	ATF2	Cyclic AMP-dependent transcription factor ATF-2	_MPLDLS(ph)PLATPIIR_	MPLDLSPLATPIIR	Phospho (STY)	MPLDLS(0.999)PLAT(0.001)PIIR	QE20150409-11	808.93	2	808.928	1615.84	85982.1	184.97	0.0023775	1	85893	68.044	68.044	0.54267	1400	H	278240	P15336_S112
Q13895	BYSL	Bystin	_MPQDGS(ph)DDEDEEWPTLEK_	MPQDGSDDEDEEWPTLEK	Phospho (STY)	MPQDGS(1)DDEDEEWPTLEK	QE20150409-11	734.62	3	734.28	2199.82	88880.1	136.17	1.8248e-11	7	62297	116.45	87.368	0.85029	3531	L	2039400	Q13895_S98
Q13895	BYSL	Bystin	_MPQDGS(ph)DDEDEEWPTLEK_	MPQDGSDDEDEEWPTLEK	Phospho (STY)	MPQDGS(1)DDEDEEWPTLEK	QE20150409-11	734.62	3	734.28	2199.82	88880.1	136.17	1.8248e-11	7	62297	116.45	87.368	0.85029	3531	H	1473300	Q13895_S98
P56181	NDUFV3	NADH dehydrogenase [ubiquinone] flavoprotein 3, mitochondrial	_MPQPS(ph)SGRESPRH_	MPQPSSGRESPRH	Phospho (STY)	MPQPS(0.791)S(0.149)GRES(0.059)PRH	QE20150404-05	522.57	3	515.892	1544.66	102679	33.864	0.034091	1	13592	41.242	41.242	0.78536	2522;2523;2524	L	1064700	P56181_S100
P56181	NDUFV3	NADH dehydrogenase [ubiquinone] flavoprotein 3, mitochondrial	_MPQPS(ph)SGRESPRH_	MPQPSSGRESPRH	Phospho (STY)	MPQPS(0.791)S(0.149)GRES(0.059)PRH	QE20150404-05	522.57	3	515.892	1544.66	102679	33.864	0.034091	1	13592	41.242	41.242	0.78536	2522;2523;2524	H	989300	P56181_S100
P56181	NDUFV3	NADH dehydrogenase [ubiquinone] flavoprotein 3, mitochondrial	_MPQPSS(ph)GRESPRH_	MPQPSSGRESPRH	Phospho (STY)	MPQPS(0.103)S(0.448)GRES(0.448)PRH	QE20150409-10	522.57	3	515.892	1544.66	101317	34.169	0.010914	2	13365	50.95	50.95	0.91319	2522;2523;2524	L	1520700	P56181_S101
P56181	NDUFV3	NADH dehydrogenase [ubiquinone] flavoprotein 3, mitochondrial	_MPQPSS(ph)GRESPRH_	MPQPSSGRESPRH	Phospho (STY)	MPQPS(0.103)S(0.448)GRES(0.448)PRH	QE20150409-10	522.57	3	515.892	1544.66	101317	34.169	0.010914	2	13365	50.95	50.95	0.91319	2522;2523;2524	H	1495000	P56181_S101
P56181	NDUFV3	NADH dehydrogenase [ubiquinone] flavoprotein 3, mitochondrial	_MPQPSSGRES(ph)PRH_	MPQPSSGRESPRH	Phospho (STY)	MPQPS(0.104)S(0.104)GRES(0.793)PRH	QE20150404-02	522.57	3	515.892	1544.66	104582	32.949	0.027535	1	12697	42.843	42.843	1.1038	2522;2523;2524	L	1102300	P56181_S105
P56181	NDUFV3	NADH dehydrogenase [ubiquinone] flavoprotein 3, mitochondrial	_MPQPSSGRES(ph)PRH_	MPQPSSGRESPRH	Phospho (STY)	MPQPS(0.104)S(0.104)GRES(0.793)PRH	QE20150404-02	522.57	3	515.892	1544.66	104582	32.949	0.027535	1	12697	42.843	42.843	1.1038	2522;2523;2524	H	1264200	P56181_S105
O43896	KIF1C	Kinesin-like protein KIF1C	_MPS(ph)ARPPSPPLSSWER_	MPSARPPSPPLSSWER	Phospho (STY)	MPS(0.928)ARPPS(0.055)PPLS(0.004)S(0.013)WER	QE20150404-05	632.63	3	625.625	1873.85	98043.7	127.7	0.025594	1	58435	40.52	40.52	1.0649	502;503	L	777100	O43896_S910
O43896	KIF1C	Kinesin-like protein KIF1C	_MPS(ph)ARPPSPPLSSWER_	MPSARPPSPPLSSWER	Phospho (STY)	MPS(0.928)ARPPS(0.055)PPLS(0.004)S(0.013)WER	QE20150404-05	632.63	3	625.625	1873.85	98043.7	127.7	0.025594	1	58435	40.52	40.52	1.0649	502;503	H	527560	O43896_S910
O43896	KIF1C	Kinesin-like protein KIF1C	_MPSARPPS(ph)PPLSSWER_	MPSARPPSPPLSSWER	Phospho (STY)	MPS(0.092)ARPPS(0.876)PPLS(0.016)S(0.016)WER	QE20150404-01	632.3	3	625.625	1873.85	96366.4	128.49	0.013658	3	57452	45.434	45.33	1.0089	502;503	L	686440	O43896_S915
O43896	KIF1C	Kinesin-like protein KIF1C	_MPSARPPS(ph)PPLSSWER_	MPSARPPSPPLSSWER	Phospho (STY)	MPS(0.482)ARPPS(0.512)PPLS(0.002)S(0.005)WER	QE20150404-02	632.3	3	625.625	1873.85	96692.7	127.87	0.0079167	1	57447	49.31	49.31	1.0066	502;503	L	633570	O43896_S915
O43896	KIF1C	Kinesin-like protein KIF1C	_MPSARPPS(ph)PPLSSWER_	MPSARPPSPPLSSWER	Phospho (STY)	MPS(0.044)ARPPS(0.925)PPLS(0.016)S(0.016)WER	QE20150404-13	632.63	3	625.625	1873.85	96741.5	129.36	0.011409	1	58642	46.925	29.938	0.65695	502;503	L	1025500	O43896_S915
O43896	KIF1C	Kinesin-like protein KIF1C	_MPSARPPS(ph)PPLSSWER_	MPSARPPSPPLSSWER	Phospho (STY)	MPS(0.092)ARPPS(0.876)PPLS(0.016)S(0.016)WER	QE20150404-01	632.3	3	625.625	1873.85	96366.4	128.49	0.013658	3	57452	45.434	45.33	1.0089	502;503	H	584180	O43896_S915
O43896	KIF1C	Kinesin-like protein KIF1C	_MPSARPPS(ph)PPLSSWER_	MPSARPPSPPLSSWER	Phospho (STY)	MPS(0.482)ARPPS(0.512)PPLS(0.002)S(0.005)WER	QE20150404-02	632.3	3	625.625	1873.85	96692.7	127.87	0.0079167	1	57447	49.31	49.31	1.0066	502;503	H	673300	O43896_S915
O43896	KIF1C	Kinesin-like protein KIF1C	_MPSARPPS(ph)PPLSSWER_	MPSARPPSPPLSSWER	Phospho (STY)	MPS(0.044)ARPPS(0.925)PPLS(0.016)S(0.016)WER	QE20150404-13	632.63	3	625.625	1873.85	96741.5	129.36	0.011409	1	58642	46.925	29.938	0.65695	502;503	H	1036400	O43896_S915
Q9BTC8	MTA3	Metastasis-associated protein MTA3	_MPTQSEEEKLSPS(ph)PTTEDPR_	MPTQSEEEKLSPSPTTEDPR	Phospho (STY)	MPT(0.006)QS(0.005)EEEKLS(0.047)PS(0.824)PT(0.059)T(0.059)EDPR	QE20150404-02	785.69	3	780.342	2338	85693.2	86.704	0.0076549	1	37918	44.238	44.238	0.72673	7172;7173;11340	L	726780	Q9BTC8_S430
Q9BTC8	MTA3	Metastasis-associated protein MTA3	_MPTQSEEEKLSPS(ph)PTTEDPR_	MPTQSEEEKLSPSPTTEDPR	Phospho (STY)	MPT(0.006)QS(0.005)EEEKLS(0.047)PS(0.824)PT(0.059)T(0.059)EDPR	QE20150404-02	785.69	3	780.342	2338	85693.2	86.704	0.0076549	1	37918	44.238	44.238	0.72673	7172;7173;11340	H	570270	Q9BTC8_S430
P06748	NPM1	Nucleophosmin	_MQAS(ph)IEKGGSLPK_	MQASIEKGGSLPK	Phospho (STY)	MQAS(1)IEKGGSLPK	QE20150404-01	713.35	2	713.344	1424.67	88363.4	76.27	0.0005177	1	32558	99.834	99.834	1.0048	1158	L	2677100	P06748_S254
P06748	NPM1	Nucleophosmin	_MQAS(ph)IEKGGSLPK_	MQASIEKGGSLPK	Phospho (STY)	MQAS(1)IEKGGSLPK	QE20150409-05	719.32	2	713.344	1424.67	89125.5	79.519	4.5144e-06	1	34944	96.707	96.707	0.68084	1158	L	6290500	P06748_S254
P06748	NPM1	Nucleophosmin	_MQAS(ph)IEKGGSLPK_	MQASIEKGGSLPK	Phospho (STY)	MQAS(0.794)IEKGGS(0.206)LPK	QE20150409-07	479.91	3	475.898	1424.67	107645	77.999	0.014008	1	35511	48.659	48.659	0.89105	1158	L	1256100	P06748_S254
P06748	NPM1	Nucleophosmin	_MQAS(ph)IEKGGSLPK_	MQASIEKGGSLPK	Phospho (STY)	MQAS(0.994)IEKGGS(0.006)LPK	QE20150409-10	475.9	3	475.898	1424.67	108691	78.058	0.0048093	1	34349	57.567	57.567	0.93889	1158	L	1913300	P06748_S254
P06748	NPM1	Nucleophosmin	_MQAS(ph)IEKGGSLPK_	MQASIEKGGSLPK	Phospho (STY)	MQAS(1)IEKGGSLPK	QE20150404-01	713.35	2	713.344	1424.67	88363.4	76.27	0.0005177	1	32558	99.834	99.834	1.0048	1158	H	2819600	P06748_S254
P06748	NPM1	Nucleophosmin	_MQAS(ph)IEKGGSLPK_	MQASIEKGGSLPK	Phospho (STY)	MQAS(1)IEKGGSLPK	QE20150409-05	719.32	2	713.344	1424.67	89125.5	79.519	4.5144e-06	1	34944	96.707	96.707	0.68084	1158	H	4049100	P06748_S254
P06748	NPM1	Nucleophosmin	_MQAS(ph)IEKGGSLPK_	MQASIEKGGSLPK	Phospho (STY)	MQAS(0.794)IEKGGS(0.206)LPK	QE20150409-07	479.91	3	475.898	1424.67	107645	77.999	0.014008	1	35511	48.659	48.659	0.89105	1158	H	1275600	P06748_S254
P06748	NPM1	Nucleophosmin	_MQAS(ph)IEKGGSLPK_	MQASIEKGGSLPK	Phospho (STY)	MQAS(0.994)IEKGGS(0.006)LPK	QE20150409-10	475.9	3	475.898	1424.67	108691	78.058	0.0048093	1	34349	57.567	57.567	0.93889	1158	H	1896000	P06748_S254
P06748	NPM1	Nucleophosmin	_MQAS(ph)IEK_	MQASIEK	Phospho (STY)	MQAS(1)IEK	QE20150409-04	446.7	2	443.691	885.367	111193	46.98	0.046601	2	19255	92.239	28.674	0.73414	1158	L	13139000	P06748_S254
P06748	NPM1	Nucleophosmin	_MQAS(ph)IEK_	MQASIEK	Phospho (STY)	MQAS(1)IEK	QE20150409-04	446.7	2	443.691	885.367	111193	46.98	0.046601	2	19255	92.239	28.674	0.73414	1158	H	10046000	P06748_S254
Q9H0D6	XRN2	5-3 exoribonuclease 2	_MQNNS(ph)SPSISPNTSFTSDGSPSPLGGIKR_	MQNNSSPSISPNTSFTSDGSPSPLGGIKR	Phospho (STY)	MQNNS(0.395)S(0.395)PS(0.077)IS(0.077)PNT(0.009)S(0.009)FT(0.034)S(0.004)DGSPSPLGGIKR	QE20150409-04	1021.14	3	1015.13	3042.38	73544.4	132.14	2.6643e-05	3	59914	61.417	42.06	0.90204	7414;7415;7416;7417;7418;7419;7420;11393;11394	L	2547200	Q9H0D6_S470
Q9H0D6	XRN2	5-3 exoribonuclease 2	_MQNNS(ph)SPSISPNTSFTSDGSPSPLGGIKR_	MQNNSSPSISPNTSFTSDGSPSPLGGIKR	Phospho (STY)	MQNNS(0.395)S(0.395)PS(0.077)IS(0.077)PNT(0.009)S(0.009)FT(0.034)S(0.004)DGSPSPLGGIKR	QE20150409-04	1021.14	3	1015.13	3042.38	73544.4	132.14	2.6643e-05	3	59914	61.417	42.06	0.90204	7414;7415;7416;7417;7418;7419;7420;11393;11394	H	2638000	Q9H0D6_S470
Q9H0D6	XRN2	5-3 exoribonuclease 2	_MQNNSS(ph)PSIS(ph)PNTSFTSDGSPSPLGGIK_	MQNNSSPSISPNTSFTSDGSPSPLGGIK	2 Phospho (STY)	MQNNS(0.156)S(0.664)PS(0.211)IS(0.703)PNT(0.198)S(0.059)FT(0.003)S(0.002)DGS(0.002)PS(0.001)PLGGIK	QE20150404-13	990.09	3	989.754	2966.24	75965.9	150.45	0.00054592	1	68873	49.186	28.987	0.79566	7414;7415;7416;7417;7418;7419;7420;11393;11394	L	2752400	Q9H0D6_S471,Q9H0D6_S475
Q9H0D6	XRN2	5-3 exoribonuclease 2	_MQNNSS(ph)PSIS(ph)PNTSFTSDGSPSPLGGIK_	MQNNSSPSISPNTSFTSDGSPSPLGGIK	2 Phospho (STY)	MQNNS(0.19)S(0.425)PS(0.434)IS(0.652)PNT(0.219)S(0.077)FT(0.001)S(0.001)DGS(0.001)PSPLGGIK	QE20150409-07	990.09	3	989.754	2966.24	74252.3	149.17	0.00037233	1	69731	52.427	34.501	1.0582	7414;7415;7416;7417;7418;7419;7420;11393;11394	L	1566400	Q9H0D6_S471,Q9H0D6_S475
Q9H0D6	XRN2	5-3 exoribonuclease 2	_MQNNSS(ph)PSIS(ph)PNTSFTSDGSPSPLGGIK_	MQNNSSPSISPNTSFTSDGSPSPLGGIK	2 Phospho (STY)	MQNNS(0.156)S(0.664)PS(0.211)IS(0.703)PNT(0.198)S(0.059)FT(0.003)S(0.002)DGS(0.002)PS(0.001)PLGGIK	QE20150404-13	990.09	3	989.754	2966.24	75965.9	150.45	0.00054592	1	68873	49.186	28.987	0.79566	7414;7415;7416;7417;7418;7419;7420;11393;11394	H	2234100	Q9H0D6_S471,Q9H0D6_S475
Q9H0D6	XRN2	5-3 exoribonuclease 2	_MQNNSS(ph)PSIS(ph)PNTSFTSDGSPSPLGGIK_	MQNNSSPSISPNTSFTSDGSPSPLGGIK	2 Phospho (STY)	MQNNS(0.19)S(0.425)PS(0.434)IS(0.652)PNT(0.219)S(0.077)FT(0.001)S(0.001)DGS(0.001)PSPLGGIK	QE20150409-07	990.09	3	989.754	2966.24	74252.3	149.17	0.00037233	1	69731	52.427	34.501	1.0582	7414;7415;7416;7417;7418;7419;7420;11393;11394	H	1411000	Q9H0D6_S471,Q9H0D6_S475
Q9H0D6	XRN2	5-3 exoribonuclease 2	_MQNNSS(ph)PSISPNT(ph)SFTSDGSPSPLGGIKR_	MQNNSSPSISPNTSFTSDGSPSPLGGIKR	2 Phospho (STY)	MQNNS(0.453)S(0.488)PS(0.094)IS(0.227)PNT(0.427)S(0.301)FT(0.004)S(0.003)DGS(0.001)PSPLGGIKR	QE20150409-10	1047.8	3	1041.79	3122.34	73613.6	135.25	5.829e-05	4	61657	66.454	54.521	0.76809	7414;7415;7416;7417;7418;7419;7420;11393;11394	L	1921000	Q9H0D6_S471,Q9H0D6_T478
Q9H0D6	XRN2	5-3 exoribonuclease 2	_MQNNSS(ph)PSISPNT(ph)SFTSDGSPSPLGGIKR_	MQNNSSPSISPNTSFTSDGSPSPLGGIKR	2 Phospho (STY)	MQNNS(0.453)S(0.488)PS(0.094)IS(0.227)PNT(0.427)S(0.301)FT(0.004)S(0.003)DGS(0.001)PSPLGGIKR	QE20150409-10	1047.8	3	1041.79	3122.34	73613.6	135.25	5.829e-05	4	61657	66.454	54.521	0.76809	7414;7415;7416;7417;7418;7419;7420;11393;11394	H	1531900	Q9H0D6_S471,Q9H0D6_T478
Q9H0D6	XRN2	5-3 exoribonuclease 2	_MQNNSS(ph)PSISPNTSFTSDGSPSPLGGIKR_	MQNNSSPSISPNTSFTSDGSPSPLGGIKR	Phospho (STY)	MQNNS(0.098)S(0.292)PS(0.292)IS(0.292)PNT(0.016)S(0.006)FT(0.001)S(0.003)DGSPSPLGGIKR	QE20150404-04	1020.81	3	1015.13	3042.38	74863.7	130.79	0.0014215	1	59534	42.73	24.011	1.0705	7414;7415;7416;7417;7418;7419;7420;11393;11394	L	1287600	Q9H0D6_S471
Q9H0D6	XRN2	5-3 exoribonuclease 2	_MQNNSS(ph)PSISPNTSFTSDGSPSPLGGIKR_	MQNNSSPSISPNTSFTSDGSPSPLGGIKR	Phospho (STY)	MQNNS(0.098)S(0.292)PS(0.292)IS(0.292)PNT(0.016)S(0.006)FT(0.001)S(0.003)DGSPSPLGGIKR	QE20150404-04	1020.81	3	1015.13	3042.38	74863.7	130.79	0.0014215	1	59534	42.73	24.011	1.0705	7414;7415;7416;7417;7418;7419;7420;11393;11394	H	1199800	Q9H0D6_S471
Q9H0D6	XRN2	5-3 exoribonuclease 2	_MQNNSSPS(ph)IS(ph)PNTSFTSDGSPSPLGGIKR_	MQNNSSPSISPNTSFTSDGSPSPLGGIKR	2 Phospho (STY)	MQNNS(0.148)S(0.153)PS(0.62)IS(0.433)PNT(0.439)S(0.1)FT(0.095)S(0.009)DGS(0.002)PS(0.001)PLGGIKR	QE20150409-11	1047.46	3	1041.79	3122.34	73502.5	135.37	0.00019112	3	61802	53.475	34.915	0.74201	7414;7415;7416;7417;7418;7419;7420;11393;11394	L	1209100	Q9H0D6_S473,Q9H0D6_S475
Q9H0D6	XRN2	5-3 exoribonuclease 2	_MQNNSSPS(ph)IS(ph)PNTSFTSDGSPSPLGGIKR_	MQNNSSPSISPNTSFTSDGSPSPLGGIKR	2 Phospho (STY)	MQNNS(0.148)S(0.153)PS(0.62)IS(0.433)PNT(0.439)S(0.1)FT(0.095)S(0.009)DGS(0.002)PS(0.001)PLGGIKR	QE20150409-11	1047.46	3	1041.79	3122.34	73502.5	135.37	0.00019112	3	61802	53.475	34.915	0.74201	7414;7415;7416;7417;7418;7419;7420;11393;11394	H	930800	Q9H0D6_S473,Q9H0D6_S475
Q9Y5S9	RBM8A	RNA-binding protein 8A	_MREDYDS(ph)VEQDGDEPGPQR_	MREDYDSVEQDGDEPGPQR	Phospho (STY)	MREDY(0.131)DS(0.869)VEQDGDEPGPQR	QE20150404-13	768.97	3	768.302	2301.88	84717.3	85.132	2.1586e-07	1	37520	100.14	69.555	0.6697	9306;12163	L	4159800	Q9Y5S9_S56
Q9Y5S9	RBM8A	RNA-binding protein 8A	_MREDYDS(ph)VEQDGDEPGPQR_	MREDYDSVEQDGDEPGPQR	Phospho (STY)	MREDY(0.131)DS(0.869)VEQDGDEPGPQR	QE20150404-13	768.97	3	768.302	2301.88	84717.3	85.132	2.1586e-07	1	37520	100.14	69.555	0.6697	9306;12163	H	3120800	Q9Y5S9_S56
Q9BQA1	WDR77	Methylosome protein 50	_MRKET(ph)PPPLVPPAAR_	MRKETPPPLVPPAAR	Phospho (STY)	MRKET(1)PPPLVPPAAR	QE20150404-05	589.65	3	580.639	1738.9	100126	85.45	0.018689	2	38070	49.62	49.62	0.7824	11318	L	591440	Q9BQA1_T5
Q9BQA1	WDR77	Methylosome protein 50	_MRKET(ph)PPPLVPPAAR_	MRKETPPPLVPPAAR	Phospho (STY)	MRKET(1)PPPLVPPAAR	QE20150409-07	580.97	3	580.639	1738.9	100779	86.507	0.0051035	1	39550	62.081	47.609	0.74101	11318	L	584180	Q9BQA1_T5
Q9BQA1	WDR77	Methylosome protein 50	_MRKET(ph)PPPLVPPAAR_	MRKETPPPLVPPAAR	Phospho (STY)	MRKET(1)PPPLVPPAAR	QE20150404-05	589.65	3	580.639	1738.9	100126	85.45	0.018689	2	38070	49.62	49.62	0.7824	11318	H	649650	Q9BQA1_T5
Q9BQA1	WDR77	Methylosome protein 50	_MRKET(ph)PPPLVPPAAR_	MRKETPPPLVPPAAR	Phospho (STY)	MRKET(1)PPPLVPPAAR	QE20150409-07	580.97	3	580.639	1738.9	100779	86.507	0.0051035	1	39550	62.081	47.609	0.74101	11318	H	419900	Q9BQA1_T5
Q14155	ARHGEF7	Rho guanine nucleotide exchange factor 7	_MS(ph)GFIYQGKLPTTGMTITK_	MSGFIYQGKLPTTGMTITK	Phospho (STY)	MS(0.999)GFIY(0.001)QGKLPTTGMTITK	QE20150404-05	722.7	3	718.684	2153.03	92078	154.28	0.0011771	1	71074	56.684	37.473	0.97274	3587	L	797280	Q14155_S518
Q14155	ARHGEF7	Rho guanine nucleotide exchange factor 7	_MS(ph)GFIYQGKLPTTGMTITK_	MSGFIYQGKLPTTGMTITK	Phospho (STY)	MS(0.998)GFIY(0.002)QGKLPTTGMTITK	QE20150409-07	722.7	3	718.684	2153.03	88577.7	154.43	9.066e-05	3	72263	74.364	74.364	1.0435	3587	L	3378600	Q14155_S518
Q14155	ARHGEF7	Rho guanine nucleotide exchange factor 7	_MS(ph)GFIYQGKLPTTGMTITK_	MSGFIYQGKLPTTGMTITK	Phospho (STY)	MS(0.998)GFIY(0.002)QGKLPTTGMTITK	QE20150409-11	723.03	3	718.684	2153.03	89231.3	154.34	0.00094449	3	71055	59.212	59.212	1.1386	3587	L	2041800	Q14155_S518
Q14155	ARHGEF7	Rho guanine nucleotide exchange factor 7	_MS(ph)GFIYQGKLPTTGMTITK_	MSGFIYQGKLPTTGMTITK	Phospho (STY)	MS(0.999)GFIY(0.001)QGKLPTTGMTITK	QE20150404-05	722.7	3	718.684	2153.03	92078	154.28	0.0011771	1	71074	56.684	37.473	0.97274	3587	H	762730	Q14155_S518
Q14155	ARHGEF7	Rho guanine nucleotide exchange factor 7	_MS(ph)GFIYQGKLPTTGMTITK_	MSGFIYQGKLPTTGMTITK	Phospho (STY)	MS(0.998)GFIY(0.002)QGKLPTTGMTITK	QE20150409-07	722.7	3	718.684	2153.03	88577.7	154.43	9.066e-05	3	72263	74.364	74.364	1.0435	3587	H	3821800	Q14155_S518
Q14155	ARHGEF7	Rho guanine nucleotide exchange factor 7	_MS(ph)GFIYQGKLPTTGMTITK_	MSGFIYQGKLPTTGMTITK	Phospho (STY)	MS(0.998)GFIY(0.002)QGKLPTTGMTITK	QE20150409-11	723.03	3	718.684	2153.03	89231.3	154.34	0.00094449	3	71055	59.212	59.212	1.1386	3587	H	1948900	Q14155_S518
Q14155;Q15052	ARHGEF7;ARHGEF6	Rho guanine nucleotide exchange factor 7;Rho guanine nucleotide exchange factor 6	_MS(ph)GFIYQGK_	MSGFIYQGK	Phospho (STY)	MS(1)GFIYQGK	QE20150409-04	555.74	2	555.738	1109.46	97423.3	113.21	0.031376	1	50889	54.486	37.946	0.78111	3587;3869	L	10844000	Q14155_S518,Q15052_S488
Q14155;Q15052	ARHGEF7;ARHGEF6	Rho guanine nucleotide exchange factor 7;Rho guanine nucleotide exchange factor 6	_MS(ph)GFIYQGK_	MSGFIYQGK	Phospho (STY)	MS(1)GFIYQGK	QE20150409-05	558.75	2	555.738	1109.46	102460	112.82	0.0028664	2	50768	89.827	89.827	0.77435	3587;3869	L	10384000	Q14155_S518,Q15052_S488
Q14155;Q15052	ARHGEF7;ARHGEF6	Rho guanine nucleotide exchange factor 7;Rho guanine nucleotide exchange factor 6	_MS(ph)GFIYQGK_	MSGFIYQGK	Phospho (STY)	MS(1)GFIYQGK	QE20150409-04	555.74	2	555.738	1109.46	97423.3	113.21	0.031376	1	50889	54.486	37.946	0.78111	3587;3869	H	8272200	Q14155_S518,Q15052_S488
Q14155;Q15052	ARHGEF7;ARHGEF6	Rho guanine nucleotide exchange factor 7;Rho guanine nucleotide exchange factor 6	_MS(ph)GFIYQGK_	MSGFIYQGK	Phospho (STY)	MS(1)GFIYQGK	QE20150409-05	558.75	2	555.738	1109.46	102460	112.82	0.0028664	2	50768	89.827	89.827	0.77435	3587;3869	H	7912100	Q14155_S518,Q15052_S488
Q8NFD5	ARID1B	AT-rich interactive domain-containing protein 1B	_MS(ph)PSKSPFLPSMK_	MSPSKSPFLPSMK	Phospho (STY)	MS(0.699)PS(0.15)KS(0.15)PFLPSMK	QE20150404-01	506.57	3	506.236	1515.69	108463	123.5	0.011389	2	55022	50.467	27.376	1.1546	5933;5934	L	621940	Q8NFD5_S1555
Q8NFD5	ARID1B	AT-rich interactive domain-containing protein 1B	_MS(ph)PSKSPFLPSMK_	MSPSKSPFLPSMK	Phospho (STY)	MS(0.429)PS(0.429)KS(0.142)PFLPSMK	QE20150404-02	510.25	3	506.236	1515.69	108624	122.95	0.012691	2	55196	49.298	49.298	0.92364	5933;5934	L	794860	Q8NFD5_S1555
Q8NFD5	ARID1B	AT-rich interactive domain-containing protein 1B	_MS(ph)PSKSPFLPSMK_	MSPSKSPFLPSMK	Phospho (STY)	MS(0.742)PS(0.247)KS(0.011)PFLPSMK	QE20150409-05	510.59	3	506.236	1515.69	107578	126.08	0.017265	1	57205	47.242	27.665	0.78824	5933;5934	L	800430	Q8NFD5_S1555
Q8NFD5	ARID1B	AT-rich interactive domain-containing protein 1B	_MS(ph)PSKSPFLPSMK_	MSPSKSPFLPSMK	Phospho (STY)	MS(0.699)PS(0.15)KS(0.15)PFLPSMK	QE20150404-01	506.57	3	506.236	1515.69	108463	123.5	0.011389	2	55022	50.467	27.376	1.1546	5933;5934	H	645030	Q8NFD5_S1555
Q8NFD5	ARID1B	AT-rich interactive domain-containing protein 1B	_MS(ph)PSKSPFLPSMK_	MSPSKSPFLPSMK	Phospho (STY)	MS(0.429)PS(0.429)KS(0.142)PFLPSMK	QE20150404-02	510.25	3	506.236	1515.69	108624	122.95	0.012691	2	55196	49.298	49.298	0.92364	5933;5934	H	598030	Q8NFD5_S1555
Q8NFD5	ARID1B	AT-rich interactive domain-containing protein 1B	_MS(ph)PSKSPFLPSMK_	MSPSKSPFLPSMK	Phospho (STY)	MS(0.742)PS(0.247)KS(0.011)PFLPSMK	QE20150409-05	510.59	3	506.236	1515.69	107578	126.08	0.017265	1	57205	47.242	27.665	0.78824	5933;5934	H	685660	Q8NFD5_S1555
Q15424	SAFB	Scaffold attachment factor B1	_MS(ph)SPEDDSDTKR_	MSSPEDDSDTKR	Phospho (STY)	MS(0.5)S(0.5)PEDDSDTKR	QE20150404-02	724.28	2	724.274	1446.53	84832	27.134	0.0014771	2	9904	79.492	63.76	1.081	3953;3954	L	1235700	Q15424_S383
Q15424	SAFB	Scaffold attachment factor B1	_MS(ph)SPEDDSDTKR_	MSSPEDDSDTKR	Phospho (STY)	MS(0.558)S(0.442)PEDDSDTKR	QE20150404-04	732.29	2	724.274	1446.53	86714.9	26.794	0.012644	1	10072	55.04	55.04	0.8497	3953;3954	L	1412100	Q15424_S383
Q15424	SAFB	Scaffold attachment factor B1	_MS(ph)SPEDDSDTKR_	MSSPEDDSDTKR	Phospho (STY)	MS(0.5)S(0.5)PEDDSDTKR	QE20150404-02	724.28	2	724.274	1446.53	84832	27.134	0.0014771	2	9904	79.492	63.76	1.081	3953;3954	H	1250900	Q15424_S383
Q15424	SAFB	Scaffold attachment factor B1	_MS(ph)SPEDDSDTKR_	MSSPEDDSDTKR	Phospho (STY)	MS(0.558)S(0.442)PEDDSDTKR	QE20150404-04	732.29	2	724.274	1446.53	86714.9	26.794	0.012644	1	10072	55.04	55.04	0.8497	3953;3954	H	1385100	Q15424_S383
Q9UQ35	SRRM2	Serine/arginine repetitive matrix protein 2	_MSCFSRPS(ph)MS(ph)PTPLDR_	MSCFSRPSMSPTPLDR	2 Phospho (STY)	MS(0.002)CFS(0.002)RPS(0.996)MS(0.981)PT(0.019)PLDR	QE20150404-05	1014.89	2	1014.89	2027.77	74591.9	122.8	0.0027422	3	55849	73.279	73.279	1.1402	8863;8864;8865;11698	L	867780	Q9UQ35_S2121,Q9UQ35_S2123
Q9UQ35	SRRM2	Serine/arginine repetitive matrix protein 2	_MSCFSRPS(ph)MS(ph)PTPLDR_	MSCFSRPSMSPTPLDR	2 Phospho (STY)	MS(0.002)CFS(0.003)RPS(0.995)MS(0.997)PT(0.003)PLDR	QE20150409-04	1014.89	2	1014.89	2027.77	74243.6	124.86	4.3223e-07	4	56361	114.52	114.52	0.68268	8863;8864;8865;11698	L	3293000	Q9UQ35_S2121,Q9UQ35_S2123
Q9UQ35	SRRM2	Serine/arginine repetitive matrix protein 2	_MSCFSRPS(ph)MS(ph)PTPLDR_	MSCFSRPSMSPTPLDR	2 Phospho (STY)	MSCFS(0.001)RPS(0.999)MS(0.99)PT(0.01)PLDR	QE20150409-05	683.6	3	676.931	2027.77	90390.7	124.61	4.4907e-14	4	56563	130.06	130.06	0.75039	8863;8864;8865;11698	L	7411300	Q9UQ35_S2121,Q9UQ35_S2123
Q9UQ35	SRRM2	Serine/arginine repetitive matrix protein 2	_MSCFSRPS(ph)MS(ph)PTPLDR_	MSCFSRPSMSPTPLDR	2 Phospho (STY)	MSCFS(0.004)RPS(0.986)MS(0.997)PT(0.013)PLDR	QE20150409-08	676.93	3	676.931	2027.77	91449.4	123.44	0.0009428	1	57338	69.07	69.07	0.77736	8863;8864;8865;11698	L	5853500	Q9UQ35_S2121,Q9UQ35_S2123
Q9UQ35	SRRM2	Serine/arginine repetitive matrix protein 2	_MSCFSRPS(ph)MS(ph)PTPLDR_	MSCFSRPSMSPTPLDR	2 Phospho (STY)	MS(0.002)CFS(0.002)RPS(0.996)MS(0.981)PT(0.019)PLDR	QE20150404-05	1014.89	2	1014.89	2027.77	74591.9	122.8	0.0027422	3	55849	73.279	73.279	1.1402	8863;8864;8865;11698	H	1074200	Q9UQ35_S2121,Q9UQ35_S2123
Q9UQ35	SRRM2	Serine/arginine repetitive matrix protein 2	_MSCFSRPS(ph)MS(ph)PTPLDR_	MSCFSRPSMSPTPLDR	2 Phospho (STY)	MS(0.002)CFS(0.003)RPS(0.995)MS(0.997)PT(0.003)PLDR	QE20150409-04	1014.89	2	1014.89	2027.77	74243.6	124.86	4.3223e-07	4	56361	114.52	114.52	0.68268	8863;8864;8865;11698	H	2318100	Q9UQ35_S2121,Q9UQ35_S2123
Q9UQ35	SRRM2	Serine/arginine repetitive matrix protein 2	_MSCFSRPS(ph)MS(ph)PTPLDR_	MSCFSRPSMSPTPLDR	2 Phospho (STY)	MSCFS(0.001)RPS(0.999)MS(0.99)PT(0.01)PLDR	QE20150409-05	683.6	3	676.931	2027.77	90390.7	124.61	4.4907e-14	4	56563	130.06	130.06	0.75039	8863;8864;8865;11698	H	5204400	Q9UQ35_S2121,Q9UQ35_S2123
Q9UQ35	SRRM2	Serine/arginine repetitive matrix protein 2	_MSCFSRPS(ph)MS(ph)PTPLDR_	MSCFSRPSMSPTPLDR	2 Phospho (STY)	MSCFS(0.004)RPS(0.986)MS(0.997)PT(0.013)PLDR	QE20150409-08	676.93	3	676.931	2027.77	91449.4	123.44	0.0009428	1	57338	69.07	69.07	0.77736	8863;8864;8865;11698	H	4311100	Q9UQ35_S2121,Q9UQ35_S2123
Q9UQ35	SRRM2	Serine/arginine repetitive matrix protein 2	_MSCFSRPSMS(ph)PTPLDR_	MSCFSRPSMSPTPLDR	Phospho (STY)	MSCFSRPS(0.158)MS(0.785)PT(0.057)PLDR	QE20150404-01	656.95	3	650.275	1947.8	92290	116.39	3.4374e-05	4	51676	104.16	104.16	1.2574	8863;8864;8865;11698	L	4368600	Q9UQ35_S2123
Q9UQ35	SRRM2	Serine/arginine repetitive matrix protein 2	_MSCFSRPSMS(ph)PTPLDR_	MSCFSRPSMSPTPLDR	Phospho (STY)	MSCFSRPS(0.003)MS(0.939)PT(0.058)PLDR	QE20150409-04	657.28	3	650.275	1947.8	93475	119.09	0.000258	4	53515	84.41	68.17	0.64333	8863;8864;8865;11698	L	6147700	Q9UQ35_S2123
Q9UQ35	SRRM2	Serine/arginine repetitive matrix protein 2	_MSCFSRPSMS(ph)PTPLDR_	MSCFSRPSMSPTPLDR	Phospho (STY)	MSCFSRPS(0.158)MS(0.785)PT(0.057)PLDR	QE20150404-01	656.95	3	650.275	1947.8	92290	116.39	3.4374e-05	4	51676	104.16	104.16	1.2574	8863;8864;8865;11698	H	4607000	Q9UQ35_S2123
Q9UQ35	SRRM2	Serine/arginine repetitive matrix protein 2	_MSCFSRPSMS(ph)PTPLDR_	MSCFSRPSMSPTPLDR	Phospho (STY)	MSCFSRPS(0.003)MS(0.939)PT(0.058)PLDR	QE20150409-04	657.28	3	650.275	1947.8	93475	119.09	0.000258	4	53515	84.41	68.17	0.64333	8863;8864;8865;11698	H	3804000	Q9UQ35_S2123
O60333	KIF1B	Kinesin-like protein KIF1B	_MSDTGS(ph)PGMQR_	MSDTGSPGMQR	Phospho (STY)	MSDT(0.002)GS(0.998)PGMQR	QE20150404-02	623.73	2	623.733	1245.45	95138.8	45.648	0.00030953	4	18423	111.79	82.05	1.0657	553	L	354050	O60333_S1454
O60333	KIF1B	Kinesin-like protein KIF1B	_MSDTGS(ph)PGMQR_	MSDTGSPGMQR	Phospho (STY)	MSDTGS(1)PGMQR	QE20150404-04	628.74	2	623.733	1245.45	94592.9	45.393	0.00061112	2	18728	86.882	64.645	1.0625	553	L	417210	O60333_S1454
O60333	KIF1B	Kinesin-like protein KIF1B	_MSDTGS(ph)PGMQR_	MSDTGSPGMQR	Phospho (STY)	MSDT(0.014)GS(0.986)PGMQR	QE20150404-05	628.74	2	623.733	1245.45	93882.5	46.152	0.00036817	4	19380	91.307	75.426	1.0064	553	L	535280	O60333_S1454
O60333	KIF1B	Kinesin-like protein KIF1B	_MSDTGS(ph)PGMQR_	MSDTGSPGMQR	Phospho (STY)	MSDT(0.002)GS(0.998)PGMQR	QE20150404-02	623.73	2	623.733	1245.45	95138.8	45.648	0.00030953	4	18423	111.79	82.05	1.0657	553	H	513980	O60333_S1454
O60333	KIF1B	Kinesin-like protein KIF1B	_MSDTGS(ph)PGMQR_	MSDTGSPGMQR	Phospho (STY)	MSDTGS(1)PGMQR	QE20150404-04	628.74	2	623.733	1245.45	94592.9	45.393	0.00061112	2	18728	86.882	64.645	1.0625	553	H	585850	O60333_S1454
O60333	KIF1B	Kinesin-like protein KIF1B	_MSDTGS(ph)PGMQR_	MSDTGSPGMQR	Phospho (STY)	MSDT(0.014)GS(0.986)PGMQR	QE20150404-05	628.74	2	623.733	1245.45	93882.5	46.152	0.00036817	4	19380	91.307	75.426	1.0064	553	H	499550	O60333_S1454
Q9HB90;Q9NQL2	RRAGC;RRAGD	Ras-related GTP-binding protein C;Ras-related GTP-binding protein D	_MSPNETLFLES(ph)TNK_	MSPNETLFLESTNK	Phospho (STY)	MS(0.005)PNET(0.01)LFLES(0.827)T(0.158)NK	QE20150404-02	845.88	2	845.873	1689.73	83463.8	133.63	0.037485	1	60377	41.871	24.845	1.2722	7755;11470	L	483470	Q9HB90_S95,Q9NQL2_S96
Q9HB90;Q9NQL2	RRAGC;RRAGD	Ras-related GTP-binding protein C;Ras-related GTP-binding protein D	_MSPNETLFLES(ph)TNK_	MSPNETLFLESTNK	Phospho (STY)	MS(0.005)PNET(0.01)LFLES(0.827)T(0.158)NK	QE20150404-02	845.88	2	845.873	1689.73	83463.8	133.63	0.037485	1	60377	41.871	24.845	1.2722	7755;11470	H	581800	Q9HB90_S95,Q9NQL2_S96
Q9HB90;Q9NQL2	RRAGC;RRAGD	Ras-related GTP-binding protein C;Ras-related GTP-binding protein D	_MSPNETLFLEST(ph)NK_	MSPNETLFLESTNK	Phospho (STY)	MSPNETLFLES(0.369)T(0.631)NK	QE20150404-05	845.88	2	845.873	1689.73	83132.4	133.49	0.00084444	2	61050	100.23	63.084	1.0469	7755;11470	L	664670	Q9HB90_T96,Q9NQL2_T97
Q9HB90;Q9NQL2	RRAGC;RRAGD	Ras-related GTP-binding protein C;Ras-related GTP-binding protein D	_MSPNETLFLEST(ph)NK_	MSPNETLFLESTNK	Phospho (STY)	MSPNETLFLES(0.369)T(0.631)NK	QE20150404-05	845.88	2	845.873	1689.73	83132.4	133.49	0.00084444	2	61050	100.23	63.084	1.0469	7755;11470	H	935030	Q9HB90_T96,Q9NQL2_T97
Q14839	CHD4	Chromodomain-helicase-DNA-binding protein 4	_MSQPGS(ph)PSPK_	MSQPGSPSPK	Phospho (STY)	MSQPGS(0.5)PS(0.5)PK	QE20150404-02	548.69	2	548.231	1094.45	103804	37.843	0.015211	1	14831	93.556	62.327	0.76475	3798;3799;3800	L	192200	Q14839_S1535
Q14839	CHD4	Chromodomain-helicase-DNA-binding protein 4	_MSQPGS(ph)PSPK_	MSQPGSPSPK	Phospho (STY)	MSQPGS(0.5)PS(0.5)PK	QE20150404-02	548.69	2	548.231	1094.45	103804	37.843	0.015211	1	14831	93.556	62.327	0.76475	3798;3799;3800	H	214820	Q14839_S1535
Q15424	SAFB	Scaffold attachment factor B1	_MSS(ph)PEDDSDTKR_	MSSPEDDSDTKR	Phospho (STY)	MS(0.158)S(0.84)PEDDS(0.001)DT(0.001)KR	QE20150409-08	483.19	3	483.185	1446.53	107016	27.128	0.017893	1	11007	45.879	45.879	0.85405	3953;3954	L	538710	Q15424_S384
Q15424	SAFB	Scaffold attachment factor B1	_MSS(ph)PEDDSDTKR_	MSSPEDDSDTKR	Phospho (STY)	MS(0.158)S(0.84)PEDDS(0.001)DT(0.001)KR	QE20150409-08	483.19	3	483.185	1446.53	107016	27.128	0.017893	1	11007	45.879	45.879	0.85405	3953;3954	H	567650	Q15424_S384
Q14686	NCOA6	Nuclear receptor coactivator 6	_MT(ph)SSPVGPGTASAGPSLPGGALPTSVR_	MTSSPVGPGTASAGPSLPGGALPTSVR	Phospho (STY)	MT(0.331)S(0.331)S(0.331)PVGPGT(0.004)AS(0.002)AGPSLPGGALPTSVR	QE20150404-04	845.08	3	844.744	2531.21	84425.1	140.78	0.0040033	2	64383	43.633	43.633	0.8293	3769;3770;10540	L	900960	Q14686_T1890
Q14686	NCOA6	Nuclear receptor coactivator 6	_MT(ph)SSPVGPGTASAGPSLPGGALPTSVR_	MTSSPVGPGTASAGPSLPGGALPTSVR	Phospho (STY)	MT(0.331)S(0.331)S(0.331)PVGPGT(0.004)AS(0.002)AGPSLPGGALPTSVR	QE20150404-04	845.08	3	844.744	2531.21	84425.1	140.78	0.0040033	2	64383	43.633	43.633	0.8293	3769;3770;10540	H	708080	Q14686_T1890
P18206	VCL	Vinculin	_MTGLVDEAIDT(ph)KSLLDASEEAIKK_	MTGLVDEAIDTKSLLDASEEAIKK	Phospho (STY)	MTGLVDEAIDT(0.928)KS(0.071)LLDAS(0.001)EEAIKK	QE20150404-05	887.11	3	886.438	2656.29	80586.2	167.66	0.0001819	2	77521	63.674	63.674	1.0888	1478;1479;9849	L	1149600	P18206_T719
P18206	VCL	Vinculin	_MTGLVDEAIDT(ph)KSLLDASEEAIKK_	MTGLVDEAIDTKSLLDASEEAIKK	Phospho (STY)	MTGLVDEAIDT(0.761)KS(0.193)LLDAS(0.046)EEAIKK	QE20150409-04	893.06	3	886.438	2656.29	82543.3	168.9	0.014873	1	77748	68.134	53.006	0.83012	1478;1479;9849	L	2553600	P18206_T719
P18206	VCL	Vinculin	_MTGLVDEAIDT(ph)KSLLDASEEAIKK_	MTGLVDEAIDTKSLLDASEEAIKK	Phospho (STY)	MTGLVDEAIDT(0.8)KS(0.186)LLDAS(0.014)EEAIKK	QE20150409-07	892.46	3	886.438	2656.29	81195.2	167.84	0.00089577	1	78826	57.806	45.726	0.66692	1478;1479;9849	L	1629600	P18206_T719
P18206	VCL	Vinculin	_MTGLVDEAIDT(ph)KSLLDASEEAIKK_	MTGLVDEAIDTKSLLDASEEAIKK	Phospho (STY)	MTGLVDEAIDT(0.928)KS(0.071)LLDAS(0.001)EEAIKK	QE20150404-05	887.11	3	886.438	2656.29	80586.2	167.66	0.0001819	2	77521	63.674	63.674	1.0888	1478;1479;9849	H	1427600	P18206_T719
P18206	VCL	Vinculin	_MTGLVDEAIDT(ph)KSLLDASEEAIKK_	MTGLVDEAIDTKSLLDASEEAIKK	Phospho (STY)	MTGLVDEAIDT(0.761)KS(0.193)LLDAS(0.046)EEAIKK	QE20150409-04	893.06	3	886.438	2656.29	82543.3	168.9	0.014873	1	77748	68.134	53.006	0.83012	1478;1479;9849	H	2972500	P18206_T719
P18206	VCL	Vinculin	_MTGLVDEAIDT(ph)KSLLDASEEAIKK_	MTGLVDEAIDTKSLLDASEEAIKK	Phospho (STY)	MTGLVDEAIDT(0.8)KS(0.186)LLDAS(0.014)EEAIKK	QE20150409-07	892.46	3	886.438	2656.29	81195.2	167.84	0.00089577	1	78826	57.806	45.726	0.66692	1478;1479;9849	H	1316500	P18206_T719
P55036	PSMD4	26S proteasome non-ATPase regulatory subunit 4	_MTIS(ph)QQEFGR_	MTISQQEFGR	Phospho (STY)	MT(0.021)IS(0.979)QQEFGR	QE20150404-02	643.78	2	638.773	1275.53	94560.5	97.982	0.015923	1	43263	57.106	33.753	0.85552	2470	L	528160	P55036_S266
P55036	PSMD4	26S proteasome non-ATPase regulatory subunit 4	_MTIS(ph)QQEFGR_	MTISQQEFGR	Phospho (STY)	MT(0.007)IS(0.993)QQEFGR	QE20150409-11	643.78	2	638.773	1275.53	93213.3	99.292	0.0015677	1	44520	82.774	55.344	1.1662	2470	L	468020	P55036_S266
P55036	PSMD4	26S proteasome non-ATPase regulatory subunit 4	_MTIS(ph)QQEFGR_	MTISQQEFGR	Phospho (STY)	MT(0.021)IS(0.979)QQEFGR	QE20150404-02	643.78	2	638.773	1275.53	94560.5	97.982	0.015923	1	43263	57.106	33.753	0.85552	2470	H	469740	P55036_S266
P55036	PSMD4	26S proteasome non-ATPase regulatory subunit 4	_MTIS(ph)QQEFGR_	MTISQQEFGR	Phospho (STY)	MT(0.007)IS(0.993)QQEFGR	QE20150409-11	643.78	2	638.773	1275.53	93213.3	99.292	0.0015677	1	44520	82.774	55.344	1.1662	2470	H	584490	P55036_S266
Q9UQ35	SRRM2	Serine/arginine repetitive matrix protein 2	_MTSERAPS(ph)PSSR_	MTSERAPSPSSR	Phospho (STY)	MT(0.004)S(0.011)ERAPS(0.956)PS(0.026)S(0.003)R	QE20150409-10	693.3	2	693.298	1384.58	85912.3	39.59	0.037566	1	16073	52.966	14.69	1.0431	8767;8768;8769;8866	L	1418000	Q9UQ35_S2426
Q9UQ35	SRRM2	Serine/arginine repetitive matrix protein 2	_MTSERAPS(ph)PSSR_	MTSERAPSPSSR	Phospho (STY)	MT(0.004)S(0.011)ERAPS(0.956)PS(0.026)S(0.003)R	QE20150409-10	693.3	2	693.298	1384.58	85912.3	39.59	0.037566	1	16073	52.966	14.69	1.0431	8767;8768;8769;8866	H	1275400	Q9UQ35_S2426
Q9UQ35	SRRM2	Serine/arginine repetitive matrix protein 2	_MTSERAPSPS(ph)SR_	MTSERAPSPSSR	Phospho (STY)	MTS(0.002)ERAPS(0.086)PS(0.456)S(0.456)R	QE20150404-05	469.21	3	462.534	1384.58	108330	38.63	0.022322	2	15789	45.829	45.829	0.94954	8767;8768;8769;8866	L	2470100	Q9UQ35_S2428
Q9UQ35	SRRM2	Serine/arginine repetitive matrix protein 2	_MTSERAPSPS(ph)SR_	MTSERAPSPSSR	Phospho (STY)	MTS(0.002)ERAPS(0.086)PS(0.456)S(0.456)R	QE20150404-05	469.21	3	462.534	1384.58	108330	38.63	0.022322	2	15789	45.829	45.829	0.94954	8767;8768;8769;8866	H	2113700	Q9UQ35_S2428
Q07617	SPAG1	Sperm-associated antigen 1	_MVIQEIENS(ph)EDEEGKSGR_	MVIQEIENSEDEEGKSGR	Phospho (STY)	MVIQEIENS(0.927)EDEEGKS(0.073)GR	QE20150404-13	715.98	3	710.64	2128.9	90943.8	99.249	0.001019	1	44269	62.055	34.289	0.58746	2962	L	1634100	Q07617_S347
Q07617	SPAG1	Sperm-associated antigen 1	_MVIQEIENS(ph)EDEEGKSGR_	MVIQEIENSEDEEGKSGR	Phospho (STY)	MVIQEIENS(0.952)EDEEGKS(0.048)GR	QE20150404-14	710.98	3	710.64	2128.9	90796.3	99.382	0.0047364	2	44389	49.343	49.343	0.68511	2962	L	1707700	Q07617_S347
Q07617	SPAG1	Sperm-associated antigen 1	_MVIQEIENS(ph)EDEEGKSGR_	MVIQEIENSEDEEGKSGR	Phospho (STY)	MVIQEIENS(0.892)EDEEGKS(0.108)GR	QE20150409-05	715.99	3	710.64	2128.9	89721.8	100.53	0.0026203	1	44978	53.565	35.918	1.0004	2962	L	1065200	Q07617_S347
Q07617	SPAG1	Sperm-associated antigen 1	_MVIQEIENS(ph)EDEEGKSGR_	MVIQEIENSEDEEGKSGR	Phospho (STY)	MVIQEIENS(0.927)EDEEGKS(0.073)GR	QE20150404-13	715.98	3	710.64	2128.9	90943.8	99.249	0.001019	1	44269	62.055	34.289	0.58746	2962	H	1091800	Q07617_S347
Q07617	SPAG1	Sperm-associated antigen 1	_MVIQEIENS(ph)EDEEGKSGR_	MVIQEIENSEDEEGKSGR	Phospho (STY)	MVIQEIENS(0.952)EDEEGKS(0.048)GR	QE20150404-14	710.98	3	710.64	2128.9	90796.3	99.382	0.0047364	2	44389	49.343	49.343	0.68511	2962	H	1109800	Q07617_S347
Q07617	SPAG1	Sperm-associated antigen 1	_MVIQEIENS(ph)EDEEGKSGR_	MVIQEIENSEDEEGKSGR	Phospho (STY)	MVIQEIENS(0.892)EDEEGKS(0.108)GR	QE20150409-05	715.99	3	710.64	2128.9	89721.8	100.53	0.0026203	1	44978	53.565	35.918	1.0004	2962	H	1045700	Q07617_S347
Q12888	TP53BP1	Tumor suppressor p53-binding protein 1	_MVIQGPS(ph)SPQGEAMVTDVLEDQKEGR_	MVIQGPSSPQGEAMVTDVLEDQKEGR	Phospho (STY)	MVIQGPS(0.5)S(0.5)PQGEAMVTDVLEDQKEGR	QE20150404-13	961.44	3	961.108	2880.3	76281.3	161.05	1.5355e-23	3	73969	101.2	86.073	0.71181	3165;3166	L	23849000	Q12888_S1113
Q12888	TP53BP1	Tumor suppressor p53-binding protein 1	_MVIQGPS(ph)SPQGEAMVTDVLEDQKEGR_	MVIQGPSSPQGEAMVTDVLEDQKEGR	Phospho (STY)	MVIQGPS(0.496)S(0.496)PQGEAMVT(0.009)DVLEDQKEGR	QE20150409-08	961.77	3	961.108	2880.3	75986.5	158.67	1.6318e-11	4	74525	93.729	76.932	0.93525	3165;3166	L	14646000	Q12888_S1113
Q12888	TP53BP1	Tumor suppressor p53-binding protein 1	_MVIQGPS(ph)SPQGEAMVTDVLEDQKEGR_	MVIQGPSSPQGEAMVTDVLEDQKEGR	Phospho (STY)	MVIQGPS(0.5)S(0.5)PQGEAMVTDVLEDQKEGR	QE20150404-13	961.44	3	961.108	2880.3	76281.3	161.05	1.5355e-23	3	73969	101.2	86.073	0.71181	3165;3166	H	18387000	Q12888_S1113
Q12888	TP53BP1	Tumor suppressor p53-binding protein 1	_MVIQGPS(ph)SPQGEAMVTDVLEDQKEGR_	MVIQGPSSPQGEAMVTDVLEDQKEGR	Phospho (STY)	MVIQGPS(0.496)S(0.496)PQGEAMVT(0.009)DVLEDQKEGR	QE20150409-08	961.77	3	961.108	2880.3	75986.5	158.67	1.6318e-11	4	74525	93.729	76.932	0.93525	3165;3166	H	13975000	Q12888_S1113
Q12888	TP53BP1	Tumor suppressor p53-binding protein 1	_MVIQGPSS(ph)PQGEAMVTDVLEDQKEGR_	MVIQGPSSPQGEAMVTDVLEDQKEGR	Phospho (STY)	MVIQGPS(0.198)S(0.799)PQGEAMVT(0.003)DVLEDQKEGR	QE20150409-10	961.44	3	961.108	2880.3	76169	158.65	0.00011176	2	72928	61.361	41.16	0.87333	3165;3166	L	24366000	Q12888_S1114
Q12888	TP53BP1	Tumor suppressor p53-binding protein 1	_MVIQGPSS(ph)PQGEAMVTDVLEDQKEGR_	MVIQGPSSPQGEAMVTDVLEDQKEGR	Phospho (STY)	MVIQGPS(0.198)S(0.799)PQGEAMVT(0.003)DVLEDQKEGR	QE20150409-10	961.44	3	961.108	2880.3	76169	158.65	0.00011176	2	72928	61.361	41.16	0.87333	3165;3166	H	25020000	Q12888_S1114
O75122	CLASP2	CLIP-associating protein 2	_MVS(ph)QS(ph)QPGSR_	MVSQSQPGSR	2 Phospho (STY)	MVS(0.828)QS(0.938)QPGS(0.233)R	QE20150409-05	618.73	2	618.728	1235.44	93992.8	33.785	0.026997	1	13087	60.255	44.118	1.0048	646;647;648	L	1011600	O75122_S453,O75122_S455
O75122	CLASP2	CLIP-associating protein 2	_MVS(ph)QS(ph)QPGSR_	MVSQSQPGSR	2 Phospho (STY)	MVS(0.828)QS(0.938)QPGS(0.233)R	QE20150409-05	618.73	2	618.728	1235.44	93992.8	33.785	0.026997	1	13087	60.255	44.118	1.0048	646;647;648	H	1194400	O75122_S453,O75122_S455
O75122	CLASP2	CLIP-associating protein 2	_MVSQS(ph)QPGS(ph)R_	MVSQSQPGSR	2 Phospho (STY)	MVS(0.178)QS(0.832)QPGS(0.99)R	QE20150404-01	623.73	2	618.728	1235.44	95229.4	32.406	0.0060533	1	11902	78.401	32.011	0.7793	646;647;648	L	434150	O75122_S455,O75122_S459
O75122	CLASP2	CLIP-associating protein 2	_MVSQS(ph)QPGS(ph)R_	MVSQSQPGSR	2 Phospho (STY)	MVS(0.309)QS(0.691)QPGS(0.999)R	QE20150409-10	623.73	2	618.728	1235.44	95173.9	32.433	0.006619	4	12653	77.633	62.489	1.037	646;647;648	L	313670	O75122_S455,O75122_S459
O75122	CLASP2	CLIP-associating protein 2	_MVSQS(ph)QPGS(ph)R_	MVSQSQPGSR	2 Phospho (STY)	MVS(0.178)QS(0.832)QPGS(0.99)R	QE20150404-01	623.73	2	618.728	1235.44	95229.4	32.406	0.0060533	1	11902	78.401	32.011	0.7793	646;647;648	H	357820	O75122_S455,O75122_S459
O75122	CLASP2	CLIP-associating protein 2	_MVSQS(ph)QPGS(ph)R_	MVSQSQPGSR	2 Phospho (STY)	MVS(0.309)QS(0.691)QPGS(0.999)R	QE20150409-10	623.73	2	618.728	1235.44	95173.9	32.433	0.006619	4	12653	77.633	62.489	1.037	646;647;648	H	357850	O75122_S455,O75122_S459
O75122	CLASP2	CLIP-associating protein 2	_MVSQS(ph)QPGSRS(ph)GS(ph)PGR_	MVSQSQPGSRSGSPGR	3 Phospho (STY)	MVS(0.38)QS(0.618)QPGS(0.437)RS(0.598)GS(0.967)PGR	QE20150404-01	929.84	2	929.341	1856.67	79344.1	40.164	0.020078	1	15506	46.337	25.329	0.83613	646;647;648;649;650	L	222320	O75122_S455,O75122_S461,O75122_S463
O75122	CLASP2	CLIP-associating protein 2	_MVSQS(ph)QPGSRS(ph)GS(ph)PGR_	MVSQSQPGSRSGSPGR	3 Phospho (STY)	MVS(0.38)QS(0.618)QPGS(0.437)RS(0.598)GS(0.967)PGR	QE20150404-01	929.84	2	929.341	1856.67	79344.1	40.164	0.020078	1	15506	46.337	25.329	0.83613	646;647;648;649;650	H	229450	O75122_S455,O75122_S461,O75122_S463
O75122	CLASP2	CLIP-associating protein 2	_MVSQS(ph)QPGSR_	MVSQSQPGSR	Phospho (STY)	MVS(0.002)QS(0.991)QPGS(0.006)R	QE20150409-05	583.75	2	578.744	1155.47	98692	33.094	0.0011788	2	12814	86.262	69.643	0.5021	646;647;648	L	847550	O75122_S455
O75122	CLASP2	CLIP-associating protein 2	_MVSQS(ph)QPGSR_	MVSQSQPGSR	Phospho (STY)	MVS(0.002)QS(0.991)QPGS(0.006)R	QE20150409-05	583.75	2	578.744	1155.47	98692	33.094	0.0011788	2	12814	86.262	69.643	0.5021	646;647;648	H	457330	O75122_S455
O00291	HIP1	Huntingtin-interacting protein 1	_MWGHLS(ph)EGYGQLCS(ph)IY(ph)LKLLR_	MWGHLSEGYGQLCSIYLKLLR	3 Phospho (STY)	MWGHLS(0.716)EGY(0.289)GQLCS(0.997)IY(0.997)LKLLR	QE20150409-05	696.06	4	691.801	2763.18	92895.6	131.24	0.0054649	1	59578	42.044	13.231	0.69695	134;135;11864	L	816220	O00291_S132,O00291_S140,O00291_Y142
O00291	HIP1	Huntingtin-interacting protein 1	_MWGHLS(ph)EGYGQLCS(ph)IY(ph)LKLLR_	MWGHLSEGYGQLCSIYLKLLR	3 Phospho (STY)	MWGHLS(0.716)EGY(0.289)GQLCS(0.997)IY(0.997)LKLLR	QE20150409-05	696.06	4	691.801	2763.18	92895.6	131.24	0.0054649	1	59578	42.044	13.231	0.69695	134;135;11864	H	1199700	O00291_S132,O00291_S140,O00291_Y142
Q9Y6N7	ROBO1	Roundabout homolog 1	_MYLQQDELEEEEDERGPT(ph)PPVR_	MYLQQDELEEEEDERGPTPPVR	Phospho (STY)	MYLQQDELEEEEDERGPT(1)PPVR	QE20150404-13	914.4	3	914.065	2739.17	79308.8	130	0.0035728	1	58970	49.973	49.973	0.87515	11830	L	1714000	Q9Y6N7_T1240
Q9Y6N7	ROBO1	Roundabout homolog 1	_MYLQQDELEEEEDERGPT(ph)PPVR_	MYLQQDELEEEEDERGPTPPVR	Phospho (STY)	MYLQQDELEEEEDERGPT(1)PPVR	QE20150404-14	914.4	3	914.065	2739.17	79509.4	130.32	0.002604	2	59180	52.612	52.612	0.68688	11830	L	1560100	Q9Y6N7_T1240
Q9Y6N7	ROBO1	Roundabout homolog 1	_MYLQQDELEEEEDERGPT(ph)PPVR_	MYLQQDELEEEEDERGPTPPVR	Phospho (STY)	MYLQQDELEEEEDERGPT(1)PPVR	QE20150404-13	914.4	3	914.065	2739.17	79308.8	130	0.0035728	1	58970	49.973	49.973	0.87515	11830	H	1058000	Q9Y6N7_T1240
Q9Y6N7	ROBO1	Roundabout homolog 1	_MYLQQDELEEEEDERGPT(ph)PPVR_	MYLQQDELEEEEDERGPTPPVR	Phospho (STY)	MYLQQDELEEEEDERGPT(1)PPVR	QE20150404-14	914.4	3	914.065	2739.17	79509.4	130.32	0.002604	2	59180	52.612	52.612	0.68688	11830	H	1168100	Q9Y6N7_T1240
P50851	LRBA	Lipopolysaccharide-responsive and beige-like anchor protein	_NADDLEVSS(ph)DIIEAVAISSNSFITTGK_	NADDLEVSSDIIEAVAISSNSFITTGK	Phospho (STY)	NADDLEVS(0.46)S(0.54)DIIEAVAISSNSFITTGK	QE20150409-04	961.79	3	959.453	2875.34	NA	236.01	0.016153	1	109637	46.307	19.83	1.1249	2351	L	283070	P50851_S1052
P50851	LRBA	Lipopolysaccharide-responsive and beige-like anchor protein	_NADDLEVSS(ph)DIIEAVAISSNSFITTGK_	NADDLEVSSDIIEAVAISSNSFITTGK	Phospho (STY)	NADDLEVS(0.46)S(0.54)DIIEAVAISSNSFITTGK	QE20150409-04	961.79	3	959.453	2875.34	NA	236.01	0.016153	1	109637	46.307	19.83	1.1249	2351	H	413760	P50851_S1052
Q00587	CDC42EP1	Cdc42 effector protein 1	_NAIS(ph)LPQLNQAAYDSLVVGK_	NAISLPQLNQAAYDSLVVGK	Phospho (STY)	NAIS(0.999)LPQLNQAAY(0.001)DSLVVGK	QE20150404-01	727.7	3	727.703	2180.09	90314.6	182.46	1.3925e-07	5	83445	98.7	98.7	0.72062	2718	L	1196900	Q00587_S121
Q00587	CDC42EP1	Cdc42 effector protein 1	_NAIS(ph)LPQLNQAAYDSLVVGK_	NAISLPQLNQAAYDSLVVGK	Phospho (STY)	NAIS(1)LPQLNQAAYDSLVVGK	QE20150404-02	729.71	3	727.703	2180.09	91557.9	181.86	3.1056e-06	3	83488	82.216	61.216	0.96195	2718	L	1167400	Q00587_S121
Q00587	CDC42EP1	Cdc42 effector protein 1	_NAIS(ph)LPQLNQAAYDSLVVGK_	NAISLPQLNQAAYDSLVVGK	Phospho (STY)	NAIS(1)LPQLNQAAYDSLVVGK	QE20150404-04	730.05	3	727.703	2180.09	91612.7	181.82	0.00031302	1	84140	65.534	65.534	1.3115	2718	L	760270	Q00587_S121
Q00587	CDC42EP1	Cdc42 effector protein 1	_NAIS(ph)LPQLNQAAYDSLVVGK_	NAISLPQLNQAAYDSLVVGK	Phospho (STY)	NAIS(0.999)LPQLNQAAY(0.001)DSLVVGK	QE20150404-01	727.7	3	727.703	2180.09	90314.6	182.46	1.3925e-07	5	83445	98.7	98.7	0.72062	2718	H	995540	Q00587_S121
Q00587	CDC42EP1	Cdc42 effector protein 1	_NAIS(ph)LPQLNQAAYDSLVVGK_	NAISLPQLNQAAYDSLVVGK	Phospho (STY)	NAIS(1)LPQLNQAAYDSLVVGK	QE20150404-02	729.71	3	727.703	2180.09	91557.9	181.86	3.1056e-06	3	83488	82.216	61.216	0.96195	2718	H	848940	Q00587_S121
Q00587	CDC42EP1	Cdc42 effector protein 1	_NAIS(ph)LPQLNQAAYDSLVVGK_	NAISLPQLNQAAYDSLVVGK	Phospho (STY)	NAIS(1)LPQLNQAAYDSLVVGK	QE20150404-04	730.05	3	727.703	2180.09	91612.7	181.82	0.00031302	1	84140	65.534	65.534	1.3115	2718	H	1490900	Q00587_S121
P28715	ERCC5	DNA repair protein complementing XP-G cells	_NAPAAVDEGSIS(ph)PR_	NAPAAVDEGSISPR	Phospho (STY)	NAPAAVDEGSIS(1)PR	QE20150409-04	732.33	2	732.33	1462.65	NA	78.53	1.3635e-31	1	34182	139.08	100.78	0.91412	1726	L	2242100	P28715_S384
P28715	ERCC5	DNA repair protein complementing XP-G cells	_NAPAAVDEGSIS(ph)PR_	NAPAAVDEGSISPR	Phospho (STY)	NAPAAVDEGS(0.009)IS(0.991)PR	QE20150409-08	737.33	2	732.33	1462.65	NA	76.925	7.1633e-12	2	34959	118.76	87.796	1.0202	1726	L	1406000	P28715_S384
P28715	ERCC5	DNA repair protein complementing XP-G cells	_NAPAAVDEGSIS(ph)PR_	NAPAAVDEGSISPR	Phospho (STY)	NAPAAVDEGSIS(1)PR	QE20150409-04	732.33	2	732.33	1462.65	NA	78.53	1.3635e-31	1	34182	139.08	100.78	0.91412	1726	H	2380900	P28715_S384
P28715	ERCC5	DNA repair protein complementing XP-G cells	_NAPAAVDEGSIS(ph)PR_	NAPAAVDEGSISPR	Phospho (STY)	NAPAAVDEGS(0.009)IS(0.991)PR	QE20150409-08	737.33	2	732.33	1462.65	NA	76.925	7.1633e-12	2	34959	118.76	87.796	1.0202	1726	H	1117600	P28715_S384
Q9H019	MTFR1L	Mitochondrial fission regulator 1-like	_NAS(ph)VPNLR_	NASVPNLR	Phospho (STY)	NAS(1)VPNLR	QE20150404-05	475.73	2	475.726	949.438	107888	74.584	0.0061978	3	32726	112.71	65.641	0.88548	7401	L	7487200	Q9H019_S103
Q9H019	MTFR1L	Mitochondrial fission regulator 1-like	_NAS(ph)VPNLR_	NASVPNLR	Phospho (STY)	NAS(1)VPNLR	QE20150409-04	475.73	2	475.726	949.438	106592	77.943	0.014052	2	33948	92.239	63.542	0.86248	7401	L	14248000	Q9H019_S103
Q9H019	MTFR1L	Mitochondrial fission regulator 1-like	_NAS(ph)VPNLR_	NASVPNLR	Phospho (STY)	NAS(1)VPNLR	QE20150409-10	480.73	2	475.726	949.438	106525	75.791	0.013998	3	33166	94.692	63.198	1.0571	7401	L	4619700	Q9H019_S103
Q9H019	MTFR1L	Mitochondrial fission regulator 1-like	_NAS(ph)VPNLR_	NASVPNLR	Phospho (STY)	NAS(1)VPNLR	QE20150409-11	480.73	2	475.726	949.438	107149	75.456	0.012505	4	33276	99.568	86.882	1.0286	7401	L	4233800	Q9H019_S103
Q9H019	MTFR1L	Mitochondrial fission regulator 1-like	_NAS(ph)VPNLR_	NASVPNLR	Phospho (STY)	NAS(1)VPNLR	QE20150404-05	475.73	2	475.726	949.438	107888	74.584	0.0061978	3	32726	112.71	65.641	0.88548	7401	H	5954300	Q9H019_S103
Q9H019	MTFR1L	Mitochondrial fission regulator 1-like	_NAS(ph)VPNLR_	NASVPNLR	Phospho (STY)	NAS(1)VPNLR	QE20150409-04	475.73	2	475.726	949.438	106592	77.943	0.014052	2	33948	92.239	63.542	0.86248	7401	H	11455000	Q9H019_S103
Q9H019	MTFR1L	Mitochondrial fission regulator 1-like	_NAS(ph)VPNLR_	NASVPNLR	Phospho (STY)	NAS(1)VPNLR	QE20150409-10	480.73	2	475.726	949.438	106525	75.791	0.013998	3	33166	94.692	63.198	1.0571	7401	H	4955200	Q9H019_S103
Q9H019	MTFR1L	Mitochondrial fission regulator 1-like	_NAS(ph)VPNLR_	NASVPNLR	Phospho (STY)	NAS(1)VPNLR	QE20150409-11	480.73	2	475.726	949.438	107149	75.456	0.012505	4	33276	99.568	86.882	1.0286	7401	H	4289700	Q9H019_S103
Q99543	DNAJC2	DnaJ homolog subfamily C member 2;DnaJ homolog subfamily C member 2, N-terminally processed	_NASAS(ph)FQELEDKKELS(ph)EESEDEELQLEEFPMLK_	NASASFQELEDKKELSEESEDEELQLEEFPMLK	2 Phospho (STY)	NAS(0.457)AS(0.533)FQELEDKKELS(0.505)EES(0.505)EDEELQLEEFPMLK	QE20150409-08	1009.44	4	1008.69	4030.72	74415.6	176.12	0.0022226	3	82890	44.743	44.743	0.69013	6980;6981;6982;6983	L	5467400	Q99543_S49,Q99543_S60
Q99543	DNAJC2	DnaJ homolog subfamily C member 2;DnaJ homolog subfamily C member 2, N-terminally processed	_NASAS(ph)FQELEDKKELS(ph)EESEDEELQLEEFPMLK_	NASASFQELEDKKELSEESEDEELQLEEFPMLK	2 Phospho (STY)	NAS(0.457)AS(0.533)FQELEDKKELS(0.505)EES(0.505)EDEELQLEEFPMLK	QE20150409-08	1009.44	4	1008.69	4030.72	74415.6	176.12	0.0022226	3	82890	44.743	44.743	0.69013	6980;6981;6982;6983	H	6531700	Q99543_S49,Q99543_S60
Q13188	STK3	Serine/threonine-protein kinase 3;Serine/threonine-protein kinase 3 36kDa subunit;Serine/threonine-protein kinase 3 20kDa subunit	_NAT(ph)SPQVQRPSFMDYFDKQDFK_	NATSPQVQRPSFMDYFDKQDFK	Phospho (STY)	NAT(0.734)S(0.258)PQVQRPS(0.008)FMDYFDKQDFK	QE20150404-13	910.75	3	910.407	2728.2	78452.8	161.73	0.0029779	2	74251	52.451	52.451	0.74776	3281;10372	L	4063400	Q13188_T384
Q13188	STK3	Serine/threonine-protein kinase 3;Serine/threonine-protein kinase 3 36kDa subunit;Serine/threonine-protein kinase 3 20kDa subunit	_NAT(ph)SPQVQRPSFMDYFDKQDFK_	NATSPQVQRPSFMDYFDKQDFK	Phospho (STY)	NAT(0.734)S(0.258)PQVQRPS(0.008)FMDYFDKQDFK	QE20150404-13	910.75	3	910.407	2728.2	78452.8	161.73	0.0029779	2	74251	52.451	52.451	0.74776	3281;10372	H	1542400	Q13188_T384
P40855	PEX19	Peroxisomal biogenesis factor 19	_NATDLQNSS(ph)MSEEELTK_	NATDLQNSSMSEEELTK	Phospho (STY)	NATDLQNS(0.101)S(0.449)MS(0.449)EEELTK	QE20150404-04	988.91	2	988.911	1975.81	74723.8	101.12	0.00012839	2	45348	86.803	86.803	1.1131	1958;1959;1960	L	1330700	P40855_S147
P40855	PEX19	Peroxisomal biogenesis factor 19	_NATDLQNSS(ph)MSEEELTK_	NATDLQNSSMSEEELTK	Phospho (STY)	NAT(0.016)DLQNS(0.144)S(0.785)MS(0.05)EEELT(0.005)K	QE20150404-05	992.42	2	988.911	1975.81	76151	101.92	0.018968	1	45823	43.03	43.03	1.2243	1958;1959;1960	L	1556000	P40855_S147
P40855	PEX19	Peroxisomal biogenesis factor 19	_NATDLQNSS(ph)MSEEELTK_	NATDLQNSSMSEEELTK	Phospho (STY)	NATDLQNS(0.225)S(0.603)MS(0.171)EEELT(0.001)K	QE20150409-11	992.42	2	988.911	1975.81	78000.8	103.41	7.8417e-05	2	46537	97.631	63.439	1.3023	1958;1959;1960	L	605800	P40855_S147
P40855	PEX19	Peroxisomal biogenesis factor 19	_NATDLQNSS(ph)MSEEELTK_	NATDLQNSSMSEEELTK	Phospho (STY)	NATDLQNS(0.101)S(0.449)MS(0.449)EEELTK	QE20150404-04	988.91	2	988.911	1975.81	74723.8	101.12	0.00012839	2	45348	86.803	86.803	1.1131	1958;1959;1960	H	1771100	P40855_S147
P40855	PEX19	Peroxisomal biogenesis factor 19	_NATDLQNSS(ph)MSEEELTK_	NATDLQNSSMSEEELTK	Phospho (STY)	NAT(0.016)DLQNS(0.144)S(0.785)MS(0.05)EEELT(0.005)K	QE20150404-05	992.42	2	988.911	1975.81	76151	101.92	0.018968	1	45823	43.03	43.03	1.2243	1958;1959;1960	H	2252100	P40855_S147
P40855	PEX19	Peroxisomal biogenesis factor 19	_NATDLQNSS(ph)MSEEELTK_	NATDLQNSSMSEEELTK	Phospho (STY)	NATDLQNS(0.225)S(0.603)MS(0.171)EEELT(0.001)K	QE20150409-11	992.42	2	988.911	1975.81	78000.8	103.41	7.8417e-05	2	46537	97.631	63.439	1.3023	1958;1959;1960	H	876370	P40855_S147
Q92547	TOPBP1	DNA topoisomerase 2-binding protein 1	_NAVALSAS(ph)PQLK_	NAVALSASPQLK	Phospho (STY)	NAVALS(0.385)AS(0.615)PQLK	QE20150404-04	642.84	2	639.826	1277.64	98348.7	93.264	0.0002947	2	41592	92.269	92.269	1.1137	6272	L	461430	Q92547_S888
Q92547	TOPBP1	DNA topoisomerase 2-binding protein 1	_NAVALSAS(ph)PQLK_	NAVALSASPQLK	Phospho (STY)	NAVALS(0.233)AS(0.767)PQLK	QE20150409-10	642.84	2	639.826	1277.64	96055.8	95.248	0.00017574	1	42523	116.9	116.9	1.1127	6272	L	534210	Q92547_S888
Q92547	TOPBP1	DNA topoisomerase 2-binding protein 1	_NAVALSAS(ph)PQLK_	NAVALSASPQLK	Phospho (STY)	NAVALS(0.239)AS(0.761)PQLK	QE20150409-11	642.84	2	639.826	1277.64	95603.4	95.092	0.00022482	2	42563	94.781	94.781	1.1794	6272	L	546600	Q92547_S888
Q92547	TOPBP1	DNA topoisomerase 2-binding protein 1	_NAVALSAS(ph)PQLK_	NAVALSASPQLK	Phospho (STY)	NAVALS(0.385)AS(0.615)PQLK	QE20150404-04	642.84	2	639.826	1277.64	98348.7	93.264	0.0002947	2	41592	92.269	92.269	1.1137	6272	H	508450	Q92547_S888
Q92547	TOPBP1	DNA topoisomerase 2-binding protein 1	_NAVALSAS(ph)PQLK_	NAVALSASPQLK	Phospho (STY)	NAVALS(0.233)AS(0.767)PQLK	QE20150409-10	642.84	2	639.826	1277.64	96055.8	95.248	0.00017574	1	42523	116.9	116.9	1.1127	6272	H	659080	Q92547_S888
Q92547	TOPBP1	DNA topoisomerase 2-binding protein 1	_NAVALSAS(ph)PQLK_	NAVALSASPQLK	Phospho (STY)	NAVALS(0.239)AS(0.761)PQLK	QE20150409-11	642.84	2	639.826	1277.64	95603.4	95.092	0.00022482	2	42563	94.781	94.781	1.1794	6272	H	755310	Q92547_S888
Q9Y2G3	ATP11B	Probable phospholipid-transporting ATPase IF	_NCS(ph)AVLCCR_	NCSAVLCCR	Phospho (STY)	NCS(1)AVLCCR	QE20150404-04	610.23	2	610.225	1218.43	94773.9	19.016	0.015147	1	6470	66.92	47.143	0.71476	9058	L	901720	Q9Y2G3_S788
Q9Y2G3	ATP11B	Probable phospholipid-transporting ATPase IF	_NCS(ph)AVLCCR_	NCSAVLCCR	Phospho (STY)	NCS(1)AVLCCR	QE20150409-11	615.23	2	610.225	1218.43	94682.1	18.726	0.016386	1	6399	65.157	35.082	1.1065	9058	L	429140	Q9Y2G3_S788
Q9Y2G3	ATP11B	Probable phospholipid-transporting ATPase IF	_NCS(ph)AVLCCR_	NCSAVLCCR	Phospho (STY)	NCS(1)AVLCCR	QE20150404-04	610.23	2	610.225	1218.43	94773.9	19.016	0.015147	1	6470	66.92	47.143	0.71476	9058	H	693700	Q9Y2G3_S788
Q9Y2G3	ATP11B	Probable phospholipid-transporting ATPase IF	_NCS(ph)AVLCCR_	NCSAVLCCR	Phospho (STY)	NCS(1)AVLCCR	QE20150409-11	615.23	2	610.225	1218.43	94682.1	18.726	0.016386	1	6399	65.157	35.082	1.1065	9058	H	464320	Q9Y2G3_S788
Q04726	TLE3	Transducin-like enhancer protein 3	_NDAPT(ph)PGTSTTPGLR_	NDAPTPGTSTTPGLR	Phospho (STY)	NDAPT(0.741)PGT(0.026)S(0.078)T(0.078)T(0.078)PGLR	QE20150404-05	787.86	2	782.854	1563.69	85068.7	76.648	0.00087621	1	33796	99.069	99.069	1.1063	2918;10280;10281;10282;10283	L	2194100	Q04726_T328
Q04726	TLE3	Transducin-like enhancer protein 3	_NDAPT(ph)PGTSTTPGLR_	NDAPTPGTSTTPGLR	Phospho (STY)	NDAPT(0.99)PGT(0.002)S(0.005)T(0.002)T(0.001)PGLR	QE20150409-07	783.36	2	782.854	1563.69	84712.1	76.987	1.4998e-06	1	34947	117.25	78.975	0.8274	2918;10280;10281;10282;10283	L	1376800	Q04726_T328
Q04726	TLE3	Transducin-like enhancer protein 3	_NDAPT(ph)PGTSTTPGLR_	NDAPTPGTSTTPGLR	Phospho (STY)	NDAPT(0.993)PGT(0.004)S(0.002)T(0.001)TPGLR	QE20150409-08	782.85	2	782.854	1563.69	83850.4	76.741	0.0025848	2	34815	84.62	69.517	1.1159	2918;10280;10281;10282;10283	L	1324900	Q04726_T328
Q04726	TLE3	Transducin-like enhancer protein 3	_NDAPT(ph)PGTSTTPGLR_	NDAPTPGTSTTPGLR	Phospho (STY)	NDAPT(0.741)PGT(0.026)S(0.078)T(0.078)T(0.078)PGLR	QE20150404-05	787.86	2	782.854	1563.69	85068.7	76.648	0.00087621	1	33796	99.069	99.069	1.1063	2918;10280;10281;10282;10283	H	2241100	Q04726_T328
Q04726	TLE3	Transducin-like enhancer protein 3	_NDAPT(ph)PGTSTTPGLR_	NDAPTPGTSTTPGLR	Phospho (STY)	NDAPT(0.99)PGT(0.002)S(0.005)T(0.002)T(0.001)PGLR	QE20150409-07	783.36	2	782.854	1563.69	84712.1	76.987	1.4998e-06	1	34947	117.25	78.975	0.8274	2918;10280;10281;10282;10283	H	1082300	Q04726_T328
Q04726	TLE3	Transducin-like enhancer protein 3	_NDAPT(ph)PGTSTTPGLR_	NDAPTPGTSTTPGLR	Phospho (STY)	NDAPT(0.993)PGT(0.004)S(0.002)T(0.001)TPGLR	QE20150409-08	782.85	2	782.854	1563.69	83850.4	76.741	0.0025848	2	34815	84.62	69.517	1.1159	2918;10280;10281;10282;10283	H	1306800	Q04726_T328
O75376	NCOR1	Nuclear receptor corepressor 1	_NDARS(ph)PGSISYLPSFFTK_	NDARSPGSISYLPSFFTK	Phospho (STY)	NDARS(0.652)PGS(0.312)IS(0.033)Y(0.004)LPSFFTK	QE20150404-14	695	3	689.658	2065.95	93600.8	168.48	0.0010043	1	77579	62.203	36.613	0.76303	701;702	L	2164500	O75376_S2184
O75376	NCOR1	Nuclear receptor corepressor 1	_NDARS(ph)PGSISYLPSFFTK_	NDARSPGSISYLPSFFTK	Phospho (STY)	NDARS(0.652)PGS(0.312)IS(0.033)Y(0.004)LPSFFTK	QE20150404-14	695	3	689.658	2065.95	93600.8	168.48	0.0010043	1	77579	62.203	36.613	0.76303	701;702	H	2044700	O75376_S2184
O75376	NCOR1	Nuclear receptor corepressor 1	_NDARSPGS(ph)ISYLPSFFTK_	NDARSPGSISYLPSFFTK	Phospho (STY)	NDARS(0.124)PGS(0.697)IS(0.152)Y(0.026)LPSFFTK	QE20150409-05	689.99	3	689.658	2065.95	92701.7	168.2	0.0068421	2	77518	47.568	47.568	0.79299	701;702	L	3354400	O75376_S2187
O75376	NCOR1	Nuclear receptor corepressor 1	_NDARSPGS(ph)ISYLPSFFTK_	NDARSPGSISYLPSFFTK	Phospho (STY)	NDARS(0.124)PGS(0.697)IS(0.152)Y(0.026)LPSFFTK	QE20150409-05	689.99	3	689.658	2065.95	92701.7	168.2	0.0068421	2	77518	47.568	47.568	0.79299	701;702	H	2877300	O75376_S2187
P07910	HNRNPC	Heterogeneous nuclear ribonucleoproteins C1/C2	_NDKS(ph)EEEQSSSSVKK_	NDKSEEEQSSSSVKK	Phospho (STY)	NDKS(1)EEEQSSSSVKK	QE20150404-02	593.94	3	587.923	1760.75	96374.6	18.524	0.00042106	2	5945	87.647	86.777	1.032	1193;1194;1195;1196	L	1790500	P07910_S233
P07910	HNRNPC	Heterogeneous nuclear ribonucleoproteins C1/C2	_NDKS(ph)EEEQSSSSVKK_	NDKSEEEQSSSSVKK	Phospho (STY)	NDKS(1)EEEQSSSSVKK	QE20150404-13	587.92	3	587.923	1760.75	98984.2	20.112	4.7977e-07	1	7053	115.09	115.09	0.73676	1193;1194;1195;1196	L	2438500	P07910_S233
P07910	HNRNPC	Heterogeneous nuclear ribonucleoproteins C1/C2	_NDKS(ph)EEEQSSSSVKK_	NDKSEEEQSSSSVKK	Phospho (STY)	NDKS(1)EEEQSSSSVKK	QE20150409-04	593.94	3	587.923	1760.75	96381.9	23.015	0.0004289	1	7839	87.323	87.323	0.79375	1193;1194;1195;1196	L	5295000	P07910_S233
P07910	HNRNPC	Heterogeneous nuclear ribonucleoproteins C1/C2	_NDKS(ph)EEEQSSSSVKK_	NDKSEEEQSSSSVKK	Phospho (STY)	NDKS(1)EEEQSSSSVKK	QE20150409-11	594.28	3	587.923	1760.75	94627.4	17.992	0.00024049	2	6058	95.755	95.755	1.0355	1193;1194;1195;1196	L	938890	P07910_S233
P07910	HNRNPC	Heterogeneous nuclear ribonucleoproteins C1/C2	_NDKS(ph)EEEQSSSSVKK_	NDKSEEEQSSSSVKK	Phospho (STY)	NDKS(1)EEEQSSSSVKK	QE20150404-02	593.94	3	587.923	1760.75	96374.6	18.524	0.00042106	2	5945	87.647	86.777	1.032	1193;1194;1195;1196	H	2044300	P07910_S233
P07910	HNRNPC	Heterogeneous nuclear ribonucleoproteins C1/C2	_NDKS(ph)EEEQSSSSVKK_	NDKSEEEQSSSSVKK	Phospho (STY)	NDKS(1)EEEQSSSSVKK	QE20150404-13	587.92	3	587.923	1760.75	98984.2	20.112	4.7977e-07	1	7053	115.09	115.09	0.73676	1193;1194;1195;1196	H	2384800	P07910_S233
P07910	HNRNPC	Heterogeneous nuclear ribonucleoproteins C1/C2	_NDKS(ph)EEEQSSSSVKK_	NDKSEEEQSSSSVKK	Phospho (STY)	NDKS(1)EEEQSSSSVKK	QE20150409-04	593.94	3	587.923	1760.75	96381.9	23.015	0.0004289	1	7839	87.323	87.323	0.79375	1193;1194;1195;1196	H	4034700	P07910_S233
P07910	HNRNPC	Heterogeneous nuclear ribonucleoproteins C1/C2	_NDKS(ph)EEEQSSSSVKK_	NDKSEEEQSSSSVKK	Phospho (STY)	NDKS(1)EEEQSSSSVKK	QE20150409-11	594.28	3	587.923	1760.75	94627.4	17.992	0.00024049	2	6058	95.755	95.755	1.0355	1193;1194;1195;1196	H	1043200	P07910_S233
P07910	HNRNPC	Heterogeneous nuclear ribonucleoproteins C1/C2	_NDKS(ph)EEEQSSSSVK_	NDKSEEEQSSSSVK	Phospho (STY)	NDKS(1)EEEQSSSSVK	QE20150404-01	817.34	2	817.333	1632.65	81103.8	21.578	0	2	6932	290.37	224.37	1.1351	1193;1194;1195;1196	L	7704000	P07910_S233
P07910	HNRNPC	Heterogeneous nuclear ribonucleoproteins C1/C2	_NDKS(ph)EEEQSSSSVK_	NDKSEEEQSSSSVK	Phospho (STY)	NDKS(1)EEEQSSSSVK	QE20150409-04	817.33	2	817.333	1632.65	80865.5	25.175	3.7854e-129	5	8811	192.4	131.21	0.73352	1193;1194;1195;1196	L	52620000	P07910_S233
P07910	HNRNPC	Heterogeneous nuclear ribonucleoproteins C1/C2	_NDKS(ph)EEEQSSSSVK_	NDKSEEEQSSSSVK	Phospho (STY)	NDKS(1)EEEQSSSSVK	QE20150409-07	823.35	2	817.333	1632.65	81033.8	22.149	4.6934e-24	2	8450	145.94	84.557	0.85495	1193;1194;1195;1196	L	6876300	P07910_S233
P07910	HNRNPC	Heterogeneous nuclear ribonucleoproteins C1/C2	_NDKS(ph)EEEQSSSSVK_	NDKSEEEQSSSSVK	Phospho (STY)	NDKS(1)EEEQSSSSVK	QE20150404-01	817.34	2	817.333	1632.65	81103.8	21.578	0	2	6932	290.37	224.37	1.1351	1193;1194;1195;1196	H	8813600	P07910_S233
P07910	HNRNPC	Heterogeneous nuclear ribonucleoproteins C1/C2	_NDKS(ph)EEEQSSSSVK_	NDKSEEEQSSSSVK	Phospho (STY)	NDKS(1)EEEQSSSSVK	QE20150409-04	817.33	2	817.333	1632.65	80865.5	25.175	3.7854e-129	5	8811	192.4	131.21	0.73352	1193;1194;1195;1196	H	39240000	P07910_S233
P07910	HNRNPC	Heterogeneous nuclear ribonucleoproteins C1/C2	_NDKS(ph)EEEQSSSSVK_	NDKSEEEQSSSSVK	Phospho (STY)	NDKS(1)EEEQSSSSVK	QE20150409-07	823.35	2	817.333	1632.65	81033.8	22.149	4.6934e-24	2	8450	145.94	84.557	0.85495	1193;1194;1195;1196	H	5964900	P07910_S233
Q7Z417	NUFIP2	Nuclear fragile X mental retardation-interacting protein 2	_NDS(ph)WGSFDLR_	NDSWGSFDLR	Phospho (STY)	NDS(1)WGSFDLR	QE20150404-14	643.76	2	638.753	1275.49	95123.5	151.26	0.011045	1	69243	61.375	42.104	0.78607	5167	L	2157200	Q7Z417_S652
Q7Z417	NUFIP2	Nuclear fragile X mental retardation-interacting protein 2	_NDS(ph)WGSFDLR_	NDSWGSFDLR	Phospho (STY)	NDS(1)WGSFDLR	QE20150409-10	643.76	2	638.753	1275.49	95344.9	149.95	8.6859e-05	2	68702	113.95	113.95	1.0088	5167	L	2928500	Q7Z417_S652
Q7Z417	NUFIP2	Nuclear fragile X mental retardation-interacting protein 2	_NDS(ph)WGSFDLR_	NDSWGSFDLR	Phospho (STY)	NDS(1)WGSFDLR	QE20150404-14	643.76	2	638.753	1275.49	95123.5	151.26	0.011045	1	69243	61.375	42.104	0.78607	5167	H	2174700	Q7Z417_S652
Q7Z417	NUFIP2	Nuclear fragile X mental retardation-interacting protein 2	_NDS(ph)WGSFDLR_	NDSWGSFDLR	Phospho (STY)	NDS(1)WGSFDLR	QE20150409-10	643.76	2	638.753	1275.49	95344.9	149.95	8.6859e-05	2	68702	113.95	113.95	1.0088	5167	H	3313400	Q7Z417_S652
P15336	ATF2	Cyclic AMP-dependent transcription factor ATF-2	_NDSVIVADQT(ph)PT(ph)PTR_	NDSVIVADQTPTPTR	2 Phospho (STY)	NDSVIVADQT(0.998)PT(0.869)PT(0.134)R	QE20150409-08	888.38	2	887.376	1772.74	77228.2	84.896	6.6621e-05	2	38819	108.77	81.98	0.49392	9817;9818	L	910260	P15336_T69,P15336_T71
P15336	ATF2	Cyclic AMP-dependent transcription factor ATF-2	_NDSVIVADQT(ph)PT(ph)PTR_	NDSVIVADQTPTPTR	2 Phospho (STY)	NDSVIVADQT(0.998)PT(0.869)PT(0.134)R	QE20150409-08	888.38	2	887.376	1772.74	77228.2	84.896	6.6621e-05	2	38819	108.77	81.98	0.49392	9817;9818	H	539350	P15336_T69,P15336_T71
P18848	ATF4	Cyclic AMP-dependent transcription factor ATF-4	_NEALKERADS(ph)LAK_	NEALKERADSLAK	Phospho (STY)	NEALKERADS(1)LAK	QE20150404-01	763.38	2	762.875	1523.73	83618.9	23.24	0.010178	1	7709	56.951	16.99	1.0556	1508	L	830290	P18848_S326
P18848	ATF4	Cyclic AMP-dependent transcription factor ATF-4	_NEALKERADS(ph)LAK_	NEALKERADSLAK	Phospho (STY)	NEALKERADS(1)LAK	QE20150404-01	763.38	2	762.875	1523.73	83618.9	23.24	0.010178	1	7709	56.951	16.99	1.0556	1508	H	910460	P18848_S326
Q14103	HNRNPD	Heterogeneous nuclear ribonucleoprotein D0	_NEEDEGHSNS(ph)SPR_	NEEDEGHSNSSPR	Phospho (STY)	NEEDEGHS(0.118)NS(0.441)S(0.441)PR	QE20150404-04	513.19	3	513.19	1536.55	103845	17.331	0.014366	1	5665	49.333	35.076	0.77022	3561;3562;3563	L	1810800	Q14103_S82
Q14103	HNRNPD	Heterogeneous nuclear ribonucleoprotein D0	_NEEDEGHSNS(ph)SPR_	NEEDEGHSNSSPR	Phospho (STY)	NEEDEGHS(0.118)NS(0.441)S(0.441)PR	QE20150404-04	513.19	3	513.19	1536.55	103845	17.331	0.014366	1	5665	49.333	35.076	0.77022	3561;3562;3563	H	1403600	Q14103_S82
Q14103	HNRNPD	Heterogeneous nuclear ribonucleoprotein D0	_NEEDEGHSNSS(ph)PR_	NEEDEGHSNSSPR	Phospho (STY)	NEEDEGHSNS(0.085)S(0.915)PR	QE20150404-02	769.28	2	769.281	1536.55	82577.2	17.628	5.1624e-16	2	5515	137.39	106.91	1.0075	3561;3562;3563	L	582990	Q14103_S83
Q14103	HNRNPD	Heterogeneous nuclear ribonucleoprotein D0	_NEEDEGHSNSS(ph)PR_	NEEDEGHSNSSPR	Phospho (STY)	NEEDEGHSNS(0.017)S(0.983)PR	QE20150409-11	774.29	2	769.281	1536.55	84714.9	17.152	0.00017995	2	5665	95.195	61.992	0.81562	3561;3562;3563	L	625330	Q14103_S83
Q14103	HNRNPD	Heterogeneous nuclear ribonucleoprotein D0	_NEEDEGHSNSS(ph)PR_	NEEDEGHSNSSPR	Phospho (STY)	NEEDEGHSNS(0.085)S(0.915)PR	QE20150404-02	769.28	2	769.281	1536.55	82577.2	17.628	5.1624e-16	2	5515	137.39	106.91	1.0075	3561;3562;3563	H	613280	Q14103_S83
Q14103	HNRNPD	Heterogeneous nuclear ribonucleoprotein D0	_NEEDEGHSNSS(ph)PR_	NEEDEGHSNSSPR	Phospho (STY)	NEEDEGHSNS(0.017)S(0.983)PR	QE20150409-11	774.29	2	769.281	1536.55	84714.9	17.152	0.00017995	2	5665	95.195	61.992	0.81562	3561;3562;3563	H	497920	Q14103_S83
Q9NR30	DDX21	Nucleolar RNA helicase 2	_NEEPS(ph)EEEIDAPKPK_	NEEPSEEEIDAPKPK	Phospho (STY)	NEEPS(1)EEEIDAPKPK	QE20150404-01	601.94	3	597.928	1790.76	97610.5	70.08	1.5354e-08	4	29707	120.29	120.29	1.0929	7900	L	3018100	Q9NR30_S121
Q9NR30	DDX21	Nucleolar RNA helicase 2	_NEEPS(ph)EEEIDAPKPK_	NEEPSEEEIDAPKPK	Phospho (STY)	NEEPS(1)EEEIDAPKPK	QE20150404-02	598.26	3	597.928	1790.76	97793.6	70.023	3.3363e-09	6	30040	121.42	121.42	1.0897	7900	L	2576400	Q9NR30_S121
Q9NR30	DDX21	Nucleolar RNA helicase 2	_NEEPS(ph)EEEIDAPKPK_	NEEPSEEEIDAPKPK	Phospho (STY)	NEEPS(1)EEEIDAPKPK	QE20150404-02	902.91	2	896.388	1790.76	77612.8	70.076	0.0011861	5	29796	92.427	92.427	1.0807	7900	L	837570	Q9NR30_S121
Q9NR30	DDX21	Nucleolar RNA helicase 2	_NEEPS(ph)EEEIDAPKPK_	NEEPSEEEIDAPKPK	Phospho (STY)	NEEPS(1)EEEIDAPKPK	QE20150409-07	896.89	2	896.388	1790.76	79068.4	71.253	0.0009247	4	32291	95.554	95.554	0.6982	7900	L	745640	Q9NR30_S121
Q9NR30	DDX21	Nucleolar RNA helicase 2	_NEEPS(ph)EEEIDAPKPK_	NEEPSEEEIDAPKPK	Phospho (STY)	NEEPS(1)EEEIDAPKPK	QE20150409-08	598.26	3	597.928	1790.76	NA	70.741	0.041301	1	32292	79.81	40.923	0.75771	7900	L	1644600	Q9NR30_S121
Q9NR30	DDX21	Nucleolar RNA helicase 2	_NEEPS(ph)EEEIDAPKPK_	NEEPSEEEIDAPKPK	Phospho (STY)	NEEPS(1)EEEIDAPKPK	QE20150404-01	601.94	3	597.928	1790.76	97610.5	70.08	1.5354e-08	4	29707	120.29	120.29	1.0929	7900	H	3175400	Q9NR30_S121
Q9NR30	DDX21	Nucleolar RNA helicase 2	_NEEPS(ph)EEEIDAPKPK_	NEEPSEEEIDAPKPK	Phospho (STY)	NEEPS(1)EEEIDAPKPK	QE20150404-02	598.26	3	597.928	1790.76	97793.6	70.023	3.3363e-09	6	30040	121.42	121.42	1.0897	7900	H	2749200	Q9NR30_S121
Q9NR30	DDX21	Nucleolar RNA helicase 2	_NEEPS(ph)EEEIDAPKPK_	NEEPSEEEIDAPKPK	Phospho (STY)	NEEPS(1)EEEIDAPKPK	QE20150404-02	902.91	2	896.388	1790.76	77612.8	70.076	0.0011861	5	29796	92.427	92.427	1.0807	7900	H	1023700	Q9NR30_S121
Q9NR30	DDX21	Nucleolar RNA helicase 2	_NEEPS(ph)EEEIDAPKPK_	NEEPSEEEIDAPKPK	Phospho (STY)	NEEPS(1)EEEIDAPKPK	QE20150409-07	896.89	2	896.388	1790.76	79068.4	71.253	0.0009247	4	32291	95.554	95.554	0.6982	7900	H	540550	Q9NR30_S121
Q9NR30	DDX21	Nucleolar RNA helicase 2	_NEEPS(ph)EEEIDAPKPK_	NEEPSEEEIDAPKPK	Phospho (STY)	NEEPS(1)EEEIDAPKPK	QE20150409-08	598.26	3	597.928	1790.76	NA	70.741	0.041301	1	32292	79.81	40.923	0.75771	7900	H	1294100	Q9NR30_S121
Q92922	SMARCC1	SWI/SNF complex subunit SMARCC1	_NEEPVRS(ph)PERR_	NEEPVRSPERR	Phospho (STY)	NEEPVRS(1)PERR	QE20150404-01	483.56	3	483.56	1447.66	107251	27.286	0.00029533	1	9624	107.17	78.209	1.066	6386	L	4165500	Q92922_S310
Q92922	SMARCC1	SWI/SNF complex subunit SMARCC1	_NEEPVRS(ph)PERR_	NEEPVRSPERR	Phospho (STY)	NEEPVRS(1)PERR	QE20150404-02	483.56	3	483.56	1447.66	108285	27.675	0.003812	1	10229	65.278	22.468	1.0117	6386	L	4884100	Q92922_S310
Q92922	SMARCC1	SWI/SNF complex subunit SMARCC1	_NEEPVRS(ph)PERR_	NEEPVRSPERR	Phospho (STY)	NEEPVRS(1)PERR	QE20150404-01	483.56	3	483.56	1447.66	107251	27.286	0.00029533	1	9624	107.17	78.209	1.066	6386	H	4714400	Q92922_S310
Q92922	SMARCC1	SWI/SNF complex subunit SMARCC1	_NEEPVRS(ph)PERR_	NEEPVRSPERR	Phospho (STY)	NEEPVRS(1)PERR	QE20150404-02	483.56	3	483.56	1447.66	108285	27.675	0.003812	1	10229	65.278	22.468	1.0117	6386	H	5825600	Q92922_S310
P67809	YBX1	Nuclease-sensitive element-binding protein 1	_NEGS(ph)ESAPEGQAQQR_	NEGSESAPEGQAQQR	Phospho (STY)	NEGS(0.991)ES(0.009)APEGQAQQR	QE20150404-04	834.81	2	834.336	1666.66	88870.6	36.73	0.047397	1	14699	65.528	32.712	1.1094	2608;2609	L	104220	P67809_S174
P67809	YBX1	Nuclease-sensitive element-binding protein 1	_NEGS(ph)ESAPEGQAQQR_	NEGSESAPEGQAQQR	Phospho (STY)	NEGS(0.991)ES(0.009)APEGQAQQR	QE20150404-04	834.81	2	834.336	1666.66	88870.6	36.73	0.047397	1	14699	65.528	32.712	1.1094	2608;2609	H	228880	P67809_S174
Q9H1A4	ANAPC1	Anaphase-promoting complex subunit 1	_NFDFEGSLS(ph)PVIAPK_	NFDFEGSLSPVIAPK	Phospho (STY)	NFDFEGS(0.207)LS(0.793)PVIAPK	QE20150404-02	854.41	2	850.9	1699.79	NA	163.74	0.014635	1	74915	68.171	39.994	0.77023	7460;7461	L	838420	Q9H1A4_S688
Q9H1A4	ANAPC1	Anaphase-promoting complex subunit 1	_NFDFEGSLS(ph)PVIAPK_	NFDFEGSLSPVIAPK	Phospho (STY)	NFDFEGS(0.207)LS(0.793)PVIAPK	QE20150404-02	854.41	2	850.9	1699.79	NA	163.74	0.014635	1	74915	68.171	39.994	0.77023	7460;7461	H	834870	Q9H1A4_S688
P37802	TAGLN2	Transgelin-2	_NFS(ph)DNQLQEGK_	NFSDNQLQEGK	Phospho (STY)	NFS(1)DNQLQEGK	QE20150404-02	680.28	2	680.282	1358.55	91285.5	77.607	0.00095547	1	33550	82.417	53.84	0.94618	1895	L	3040100	P37802_S163
P37802	TAGLN2	Transgelin-2	_NFS(ph)DNQLQEGK_	NFSDNQLQEGK	Phospho (STY)	NFS(1)DNQLQEGK	QE20150404-05	680.28	2	680.282	1358.55	90013.6	77.812	3.227e-146	2	34336	205.26	157.41	1.0547	1895	L	2281300	P37802_S163
P37802	TAGLN2	Transgelin-2	_NFS(ph)DNQLQEGK_	NFSDNQLQEGK	Phospho (STY)	NFS(1)DNQLQEGK	QE20150404-02	680.28	2	680.282	1358.55	91285.5	77.607	0.00095547	1	33550	82.417	53.84	0.94618	1895	H	2241600	P37802_S163
P37802	TAGLN2	Transgelin-2	_NFS(ph)DNQLQEGK_	NFSDNQLQEGK	Phospho (STY)	NFS(1)DNQLQEGK	QE20150404-05	680.28	2	680.282	1358.55	90013.6	77.812	3.227e-146	2	34336	205.26	157.41	1.0547	1895	H	2498700	P37802_S163
Q13557	CAMK2D	Calcium/calmodulin-dependent protein kinase type II subunit delta	_NFSAAKS(ph)LLK_	NFSAAKSLLK	Phospho (STY)	NFSAAKS(1)LLK	QE20150404-01	579.8	2	579.8	1157.58	99190.9	100.44	0.0032248	1	44011	86.911	41.833	0.81205	3458;3459	L	715110	Q13557_S319
Q13557	CAMK2D	Calcium/calmodulin-dependent protein kinase type II subunit delta	_NFSAAKS(ph)LLK_	NFSAAKSLLK	Phospho (STY)	NFS(0.003)AAKS(0.997)LLK	QE20150409-10	579.8	2	579.8	1157.58	102312	103.22	0.0039743	1	46325	84.605	48.158	0.95568	3458;3459	L	321490	Q13557_S319
Q13557	CAMK2D	Calcium/calmodulin-dependent protein kinase type II subunit delta	_NFSAAKS(ph)LLK_	NFSAAKSLLK	Phospho (STY)	NFSAAKS(1)LLK	QE20150404-01	579.8	2	579.8	1157.58	99190.9	100.44	0.0032248	1	44011	86.911	41.833	0.81205	3458;3459	H	802590	Q13557_S319
Q13557	CAMK2D	Calcium/calmodulin-dependent protein kinase type II subunit delta	_NFSAAKS(ph)LLK_	NFSAAKSLLK	Phospho (STY)	NFS(0.003)AAKS(0.997)LLK	QE20150409-10	579.8	2	579.8	1157.58	102312	103.22	0.0039743	1	46325	84.605	48.158	0.95568	3458;3459	H	404340	Q13557_S319
Q9Y3Z3	SAMHD1	Deoxynucleoside triphosphate triphosphohydrolase SAMHD1	_NFTKPQDGDVIAPLIT(ph)PQKK_	NFTKPQDGDVIAPLITPQKK	Phospho (STY)	NFTKPQDGDVIAPLIT(1)PQKK	QE20150404-14	770.42	3	764.066	2289.18	88068.4	119.22	6.819e-07	2	53989	87.668	73.434	0.58199	11778	L	2025900	Q9Y3Z3_T592
Q9Y3Z3	SAMHD1	Deoxynucleoside triphosphate triphosphohydrolase SAMHD1	_NFTKPQDGDVIAPLIT(ph)PQKK_	NFTKPQDGDVIAPLITPQKK	Phospho (STY)	NFTKPQDGDVIAPLIT(1)PQKK	QE20150409-07	764.4	3	764.066	2289.18	86623.3	119.6	7.6371e-08	1	55515	102.5	102.5	0.86815	11778	L	1544600	Q9Y3Z3_T592
Q9Y3Z3	SAMHD1	Deoxynucleoside triphosphate triphosphohydrolase SAMHD1	_NFTKPQDGDVIAPLIT(ph)PQKK_	NFTKPQDGDVIAPLITPQKK	Phospho (STY)	NFTKPQDGDVIAPLIT(1)PQKK	QE20150404-14	770.42	3	764.066	2289.18	88068.4	119.22	6.819e-07	2	53989	87.668	73.434	0.58199	11778	H	1221300	Q9Y3Z3_T592
Q9Y3Z3	SAMHD1	Deoxynucleoside triphosphate triphosphohydrolase SAMHD1	_NFTKPQDGDVIAPLIT(ph)PQKK_	NFTKPQDGDVIAPLITPQKK	Phospho (STY)	NFTKPQDGDVIAPLIT(1)PQKK	QE20150409-07	764.4	3	764.066	2289.18	86623.3	119.6	7.6371e-08	1	55515	102.5	102.5	0.86815	11778	H	1545000	Q9Y3Z3_T592
P49792	RANBP2	E3 SUMO-protein ligase RanBP2	_NHET(ph)DGGSAHGDDDDDGPHFEPVVPLPDKIEVK_	NHETDGGSAHGDDDDDGPHFEPVVPLPDKIEVK	Phospho (STY)	NHET(0.93)DGGS(0.07)AHGDDDDDGPHFEPVVPLPDKIEVK	QE20150404-05	727.13	5	724.519	3617.56	88364.4	137.13	0.0010721	1	62730	46.968	46.968	0.90298	2290;10103	L	4373700	P49792_T1156
P49792	RANBP2	E3 SUMO-protein ligase RanBP2	_NHET(ph)DGGSAHGDDDDDGPHFEPVVPLPDKIEVK_	NHETDGGSAHGDDDDDGPHFEPVVPLPDKIEVK	Phospho (STY)	NHET(0.93)DGGS(0.07)AHGDDDDDGPHFEPVVPLPDKIEVK	QE20150404-05	727.13	5	724.519	3617.56	88364.4	137.13	0.0010721	1	62730	46.968	46.968	0.90298	2290;10103	H	4731800	P49792_T1156
P49792	RANBP2	E3 SUMO-protein ligase RanBP2	_NHETDGGS(ph)AHGDDDDDGPHFEPVVPLPDKIEVK_	NHETDGGSAHGDDDDDGPHFEPVVPLPDKIEVK	Phospho (STY)	NHET(0.291)DGGS(0.709)AHGDDDDDGPHFEPVVPLPDKIEVK	QE20150404-02	727.13	5	724.519	3617.56	88364.2	137.81	0.0070025	1	62323	42.319	42.319	0.87232	2290;10103	L	4559600	P49792_S1160
P49792	RANBP2	E3 SUMO-protein ligase RanBP2	_NHETDGGS(ph)AHGDDDDDGPHFEPVVPLPDKIEVK_	NHETDGGSAHGDDDDDGPHFEPVVPLPDKIEVK	Phospho (STY)	NHET(0.291)DGGS(0.709)AHGDDDDDGPHFEPVVPLPDKIEVK	QE20150404-02	727.13	5	724.519	3617.56	88364.2	137.81	0.0070025	1	62323	42.319	42.319	0.87232	2290;10103	H	4615600	P49792_S1160
O43164	PJA2	E3 ubiquitin-protein ligase Praja-2	_NHGS(ph)SPEQVVRPK_	NHGSSPEQVVRPK	Phospho (STY)	NHGS(0.5)S(0.5)PEQVVRPK	QE20150404-04	505.91	3	505.575	1513.7	106899	41.226	0.0024552	4	16872	64.55	50.04	0.84494	417;418	L	565120	O43164_S308
O43164	PJA2	E3 ubiquitin-protein ligase Praja-2	_NHGS(ph)SPEQVVRPK_	NHGSSPEQVVRPK	Phospho (STY)	NHGS(0.5)S(0.5)PEQVVRPK	QE20150404-14	510.92	3	505.575	1513.7	106301	47.63	0.0022955	2	19739	65.467	61.235	0.73908	417;418	L	1387900	O43164_S308
O43164	PJA2	E3 ubiquitin-protein ligase Praja-2	_NHGS(ph)SPEQVVRPK_	NHGSSPEQVVRPK	Phospho (STY)	NHGS(0.5)S(0.5)PEQVVRPK	QE20150404-04	505.91	3	505.575	1513.7	106899	41.226	0.0024552	4	16872	64.55	50.04	0.84494	417;418	H	582410	O43164_S308
O43164	PJA2	E3 ubiquitin-protein ligase Praja-2	_NHGS(ph)SPEQVVRPK_	NHGSSPEQVVRPK	Phospho (STY)	NHGS(0.5)S(0.5)PEQVVRPK	QE20150404-14	510.92	3	505.575	1513.7	106301	47.63	0.0022955	2	19739	65.467	61.235	0.73908	417;418	H	1122000	O43164_S308
Q9H4L4	SENP3	Sentrin-specific protease 3	_NHLSPQQGGAT(ph)PQVPSPCCR_	NHLSPQQGGATPQVPSPCCR	Phospho (STY)	NHLS(0.3)PQQGGAT(0.7)PQVPSPCCR	QE20150404-02	761.34	3	757.665	2269.97	85576.4	87.872	0.0047711	1	38772	50.178	22.254	1.2591	7584;11434	L	585390	Q9H4L4_T176
Q9H4L4	SENP3	Sentrin-specific protease 3	_NHLSPQQGGAT(ph)PQVPSPCCR_	NHLSPQQGGATPQVPSPCCR	Phospho (STY)	NHLS(0.254)PQQGGAT(0.746)PQVPSPCCR	QE20150404-04	761.33	3	757.665	2269.97	87068.3	87.524	0.001655	1	39037	57.293	57.293	1.1785	7584;11434	L	563670	Q9H4L4_T176
Q9H4L4	SENP3	Sentrin-specific protease 3	_NHLSPQQGGAT(ph)PQVPSPCCR_	NHLSPQQGGATPQVPSPCCR	Phospho (STY)	NHLS(0.3)PQQGGAT(0.7)PQVPSPCCR	QE20150404-02	761.34	3	757.665	2269.97	85576.4	87.872	0.0047711	1	38772	50.178	22.254	1.2591	7584;11434	H	692040	Q9H4L4_T176
Q9H4L4	SENP3	Sentrin-specific protease 3	_NHLSPQQGGAT(ph)PQVPSPCCR_	NHLSPQQGGATPQVPSPCCR	Phospho (STY)	NHLS(0.254)PQQGGAT(0.746)PQVPSPCCR	QE20150404-04	761.33	3	757.665	2269.97	87068.3	87.524	0.001655	1	39037	57.293	57.293	1.1785	7584;11434	H	840490	Q9H4L4_T176
Q9UQ35	SRRM2	Serine/arginine repetitive matrix protein 2	_NHS(ph)GS(ph)RT(ph)PPVALNSSR_	NHSGSRTPPVALNSSR	3 Phospho (STY)	NHS(1)GS(1)RT(0.999)PPVALNSS(0.001)R	QE20150404-02	640.59	3	640.59	1918.75	93004.1	67.165	0.011369	2	28589	55.815	55.815	1.1764	8867;8868;11699	L	10379000	Q9UQ35_S2100,Q9UQ35_S2102,Q9UQ35_T2104
Q9UQ35	SRRM2	Serine/arginine repetitive matrix protein 2	_NHS(ph)GS(ph)RT(ph)PPVALNSSR_	NHSGSRTPPVALNSSR	3 Phospho (STY)	NHS(1)GS(0.998)RT(0.998)PPVALNS(0.004)S(0.001)R	QE20150404-05	640.59	3	640.59	1918.75	93104.9	67.766	0.010429	1	29397	57.537	37.307	0.85393	8867;8868;11699	L	11650000	Q9UQ35_S2100,Q9UQ35_S2102,Q9UQ35_T2104
Q9UQ35	SRRM2	Serine/arginine repetitive matrix protein 2	_NHS(ph)GS(ph)RT(ph)PPVALNSSR_	NHSGSRTPPVALNSSR	3 Phospho (STY)	NHS(1)GS(1)RT(0.999)PPVALNSS(0.001)R	QE20150404-02	640.59	3	640.59	1918.75	93004.1	67.165	0.011369	2	28589	55.815	55.815	1.1764	8867;8868;11699	H	12452000	Q9UQ35_S2100,Q9UQ35_S2102,Q9UQ35_T2104
Q9UQ35	SRRM2	Serine/arginine repetitive matrix protein 2	_NHS(ph)GS(ph)RT(ph)PPVALNSSR_	NHSGSRTPPVALNSSR	3 Phospho (STY)	NHS(1)GS(0.998)RT(0.998)PPVALNS(0.004)S(0.001)R	QE20150404-05	640.59	3	640.59	1918.75	93104.9	67.766	0.010429	1	29397	57.537	37.307	0.85393	8867;8868;11699	H	9263800	Q9UQ35_S2100,Q9UQ35_S2102,Q9UQ35_T2104
Q9UQ35	SRRM2	Serine/arginine repetitive matrix protein 2	_NHS(ph)GS(ph)RTPPVALNSSR_	NHSGSRTPPVALNSSR	2 Phospho (STY)	NHS(0.973)GS(0.855)RT(0.172)PPVALNSSR	QE20150409-04	613.93	3	613.935	1838.78	93587.8	63.757	0.00015881	1	27163	90.853	90.853	0.62588	8867;8868;11699	L	18385000	Q9UQ35_S2100,Q9UQ35_S2102
Q9UQ35	SRRM2	Serine/arginine repetitive matrix protein 2	_NHS(ph)GS(ph)RTPPVALNSSR_	NHSGSRTPPVALNSSR	2 Phospho (STY)	NHS(0.918)GS(0.538)RT(0.539)PPVALNS(0.002)S(0.002)R	QE20150409-05	614.27	3	613.935	1838.78	94666.2	62.685	0.021393	1	26959	40.779	40.779	0.66608	8867;8868;11699	L	8572700	Q9UQ35_S2100,Q9UQ35_S2102
Q9UQ35	SRRM2	Serine/arginine repetitive matrix protein 2	_NHS(ph)GS(ph)RTPPVALNSSR_	NHSGSRTPPVALNSSR	2 Phospho (STY)	NHS(0.809)GS(0.67)RT(0.521)PPVALNSSR	QE20150409-08	620.61	3	613.935	1838.78	94970.6	59.887	0.0047575	1	26750	52.498	52.498	0.84524	8867;8868;11699	L	3041600	Q9UQ35_S2100,Q9UQ35_S2102
Q9UQ35	SRRM2	Serine/arginine repetitive matrix protein 2	_NHS(ph)GS(ph)RTPPVALNSSR_	NHSGSRTPPVALNSSR	2 Phospho (STY)	NHS(0.973)GS(0.855)RT(0.172)PPVALNSSR	QE20150409-04	613.93	3	613.935	1838.78	93587.8	63.757	0.00015881	1	27163	90.853	90.853	0.62588	8867;8868;11699	H	10714000	Q9UQ35_S2100,Q9UQ35_S2102
Q9UQ35	SRRM2	Serine/arginine repetitive matrix protein 2	_NHS(ph)GS(ph)RTPPVALNSSR_	NHSGSRTPPVALNSSR	2 Phospho (STY)	NHS(0.918)GS(0.538)RT(0.539)PPVALNS(0.002)S(0.002)R	QE20150409-05	614.27	3	613.935	1838.78	94666.2	62.685	0.021393	1	26959	40.779	40.779	0.66608	8867;8868;11699	H	6374500	Q9UQ35_S2100,Q9UQ35_S2102
Q9UQ35	SRRM2	Serine/arginine repetitive matrix protein 2	_NHS(ph)GS(ph)RTPPVALNSSR_	NHSGSRTPPVALNSSR	2 Phospho (STY)	NHS(0.809)GS(0.67)RT(0.521)PPVALNSSR	QE20150409-08	620.61	3	613.935	1838.78	94970.6	59.887	0.0047575	1	26750	52.498	52.498	0.84524	8867;8868;11699	H	2474100	Q9UQ35_S2100,Q9UQ35_S2102
Q9UQ35	SRRM2	Serine/arginine repetitive matrix protein 2	_NHS(ph)GSRT(ph)PPVALNSSR_	NHSGSRTPPVALNSSR	2 Phospho (STY)	NHS(0.865)GS(0.174)RT(0.962)PPVALNSSR	QE20150404-01	613.94	3	613.935	1838.78	95242.4	60.415	0.00035026	5	25012	83.823	83.823	1.321	8867;8868;11699	L	2781800	Q9UQ35_S2100,Q9UQ35_T2104
Q9UQ35	SRRM2	Serine/arginine repetitive matrix protein 2	_NHS(ph)GSRT(ph)PPVALNSSR_	NHSGSRTPPVALNSSR	2 Phospho (STY)	NHS(0.712)GS(0.303)RT(0.986)PPVALNSSR	QE20150404-02	613.94	3	613.935	1838.78	96095.6	60.453	0.0024319	4	25421	63.869	63.869	1.38	8867;8868;11699	L	3064200	Q9UQ35_S2100,Q9UQ35_T2104
Q9UQ35	SRRM2	Serine/arginine repetitive matrix protein 2	_NHS(ph)GSRT(ph)PPVALNSSR_	NHSGSRTPPVALNSSR	2 Phospho (STY)	NHS(0.866)GS(0.426)RT(0.708)PPVALNSSR	QE20150409-08	613.94	3	613.935	1838.78	95131.6	61.013	0.0036209	2	27278	57.788	57.788	0.8929	8867;8868;11699	L	3095900	Q9UQ35_S2100,Q9UQ35_T2104
Q9UQ35	SRRM2	Serine/arginine repetitive matrix protein 2	_NHS(ph)GSRT(ph)PPVALNSSR_	NHSGSRTPPVALNSSR	2 Phospho (STY)	NHS(0.865)GS(0.174)RT(0.962)PPVALNSSR	QE20150404-01	613.94	3	613.935	1838.78	95242.4	60.415	0.00035026	5	25012	83.823	83.823	1.321	8867;8868;11699	H	3790800	Q9UQ35_S2100,Q9UQ35_T2104
Q9UQ35	SRRM2	Serine/arginine repetitive matrix protein 2	_NHS(ph)GSRT(ph)PPVALNSSR_	NHSGSRTPPVALNSSR	2 Phospho (STY)	NHS(0.712)GS(0.303)RT(0.986)PPVALNSSR	QE20150404-02	613.94	3	613.935	1838.78	96095.6	60.453	0.0024319	4	25421	63.869	63.869	1.38	8867;8868;11699	H	4290900	Q9UQ35_S2100,Q9UQ35_T2104
Q9UQ35	SRRM2	Serine/arginine repetitive matrix protein 2	_NHS(ph)GSRT(ph)PPVALNSSR_	NHSGSRTPPVALNSSR	2 Phospho (STY)	NHS(0.866)GS(0.426)RT(0.708)PPVALNSSR	QE20150409-08	613.94	3	613.935	1838.78	95131.6	61.013	0.0036209	2	27278	57.788	57.788	0.8929	8867;8868;11699	H	3091300	Q9UQ35_S2100,Q9UQ35_T2104
Q9UQ35	SRRM2	Serine/arginine repetitive matrix protein 2	_NHSGS(ph)RT(ph)PPVALNSSR_	NHSGSRTPPVALNSSR	2 Phospho (STY)	NHS(0.366)GS(0.817)RT(0.817)PPVALNSSR	QE20150404-05	613.94	3	613.935	1838.78	95706.2	59.903	0.0088405	1	25777	50.827	50.827	0.89415	8867;8868;11699	L	2641500	Q9UQ35_S2102,Q9UQ35_T2104
Q9UQ35	SRRM2	Serine/arginine repetitive matrix protein 2	_NHSGS(ph)RT(ph)PPVALNSSR_	NHSGSRTPPVALNSSR	2 Phospho (STY)	NHS(0.366)GS(0.817)RT(0.817)PPVALNSSR	QE20150404-05	613.94	3	613.935	1838.78	95706.2	59.903	0.0088405	1	25777	50.827	50.827	0.89415	8867;8868;11699	H	2154300	Q9UQ35_S2102,Q9UQ35_T2104
Q9UQ35	SRRM2	Serine/arginine repetitive matrix protein 2	_NHSGS(ph)RTPPVALNSSR_	NHSGSRTPPVALNSSR	Phospho (STY)	NHS(0.051)GS(0.474)RT(0.474)PPVALNSSR	QE20150404-14	587.62	3	587.279	1758.82	97117.3	57.948	0.0054661	2	24671	53.828	53.828	0.69917	8867;8868;11699	L	3353500	Q9UQ35_S2102
Q9UQ35	SRRM2	Serine/arginine repetitive matrix protein 2	_NHSGS(ph)RTPPVALNSSR_	NHSGSRTPPVALNSSR	Phospho (STY)	NHS(0.068)GS(0.466)RT(0.466)PPVALNSSR	QE20150409-08	587.61	3	587.279	1758.82	96908	53.731	0.0021895	4	23902	61.732	49.066	0.88068	8867;8868;11699	L	1902100	Q9UQ35_S2102
Q9UQ35	SRRM2	Serine/arginine repetitive matrix protein 2	_NHSGS(ph)RTPPVALNSSR_	NHSGSRTPPVALNSSR	Phospho (STY)	NHS(0.051)GS(0.474)RT(0.474)PPVALNSSR	QE20150404-14	587.62	3	587.279	1758.82	97117.3	57.948	0.0054661	2	24671	53.828	53.828	0.69917	8867;8868;11699	H	2483900	Q9UQ35_S2102
Q9UQ35	SRRM2	Serine/arginine repetitive matrix protein 2	_NHSGS(ph)RTPPVALNSSR_	NHSGSRTPPVALNSSR	Phospho (STY)	NHS(0.068)GS(0.466)RT(0.466)PPVALNSSR	QE20150409-08	587.61	3	587.279	1758.82	96908	53.731	0.0021895	4	23902	61.732	49.066	0.88068	8867;8868;11699	H	1720000	Q9UQ35_S2102
Q9UQ35	SRRM2	Serine/arginine repetitive matrix protein 2	_NHSGSRT(ph)PPVALNSSR_	NHSGSRTPPVALNSSR	Phospho (STY)	NHS(0.014)GS(0.427)RT(0.559)PPVALNSSR	QE20150404-02	587.28	3	587.279	1758.82	95257	53.444	0.0046292	3	22055	58.073	58.073	1.0578	8867;8868;11699	L	1863900	Q9UQ35_T2104
Q9UQ35	SRRM2	Serine/arginine repetitive matrix protein 2	_NHSGSRT(ph)PPVALNSSR_	NHSGSRTPPVALNSSR	Phospho (STY)	NHS(0.261)GS(0.327)RT(0.412)PPVALNSSR	QE20150409-11	587.61	3	587.279	1758.82	95841.1	53.964	0.0043987	1	22973	58.997	40.266	1.0288	8867;8868;11699	L	1062900	Q9UQ35_T2104
Q9UQ35	SRRM2	Serine/arginine repetitive matrix protein 2	_NHSGSRT(ph)PPVALNSSR_	NHSGSRTPPVALNSSR	Phospho (STY)	NHS(0.014)GS(0.427)RT(0.559)PPVALNSSR	QE20150404-02	587.28	3	587.279	1758.82	95257	53.444	0.0046292	3	22055	58.073	58.073	1.0578	8867;8868;11699	H	2079400	Q9UQ35_T2104
Q9UQ35	SRRM2	Serine/arginine repetitive matrix protein 2	_NHSGSRT(ph)PPVALNSSR_	NHSGSRTPPVALNSSR	Phospho (STY)	NHS(0.261)GS(0.327)RT(0.412)PPVALNSSR	QE20150409-11	587.61	3	587.279	1758.82	95841.1	53.964	0.0043987	1	22973	58.997	40.266	1.0288	8867;8868;11699	H	1271100	Q9UQ35_T2104
Q8WW12	PCNP	PEST proteolytic signal-containing nuclear protein	_NIGRDT(ph)PTSAGPNSFNK_	NIGRDTPTSAGPNSFNK	Phospho (STY)	NIGRDT(0.977)PT(0.023)SAGPNSFNK	QE20150409-11	624.63	3	619.283	1854.83	94505.6	73.874	0.00014698	2	32423	91.657	91.657	0.82854	6147;11099;11100	L	475950	Q8WW12_T139
Q8WW12	PCNP	PEST proteolytic signal-containing nuclear protein	_NIGRDT(ph)PTSAGPNSFNK_	NIGRDTPTSAGPNSFNK	Phospho (STY)	NIGRDT(0.977)PT(0.023)SAGPNSFNK	QE20150409-11	624.63	3	619.283	1854.83	94505.6	73.874	0.00014698	2	32423	91.657	91.657	0.82854	6147;11099;11100	H	642000	Q8WW12_T139
Q8WW12	PCNP	PEST proteolytic signal-containing nuclear protein	_NIGRDTPT(ph)SAGPNSFNK_	NIGRDTPTSAGPNSFNK	Phospho (STY)	NIGRDT(0.051)PT(0.792)S(0.157)AGPNSFNK	QE20150409-08	620.28	3	619.283	1854.83	98708.9	73.821	0.0074853	1	33540	60.209	60.209	0.75723	6147;11099;11100	L	627440	Q8WW12_T141
Q8WW12	PCNP	PEST proteolytic signal-containing nuclear protein	_NIGRDTPT(ph)SAGPNSFNK_	NIGRDTPTSAGPNSFNK	Phospho (STY)	NIGRDT(0.051)PT(0.792)S(0.157)AGPNSFNK	QE20150409-08	620.28	3	619.283	1854.83	98708.9	73.821	0.0074853	1	33540	60.209	60.209	0.75723	6147;11099;11100	H	550360	Q8WW12_T141
Q8WW12	PCNP	PEST proteolytic signal-containing nuclear protein	_NIGRDTPTS(ph)AGPNSFNK_	NIGRDTPTSAGPNSFNK	Phospho (STY)	NIGRDT(0.308)PT(0.308)S(0.384)AGPNSFNK	QE20150404-01	619.28	3	619.283	1854.83	98264.1	72.664	0.014199	1	30750	43.297	43.297	0.70848	6147;11099;11100	L	588190	Q8WW12_S142
Q8WW12	PCNP	PEST proteolytic signal-containing nuclear protein	_NIGRDTPTS(ph)AGPNSFNK_	NIGRDTPTSAGPNSFNK	Phospho (STY)	NIGRDT(0.308)PT(0.308)S(0.384)AGPNSFNK	QE20150404-01	619.28	3	619.283	1854.83	98264.1	72.664	0.014199	1	30750	43.297	43.297	0.70848	6147;11099;11100	H	686070	Q8WW12_S142
Q9NRY4	ARHGAP35	Rho GTPase-activating protein 35	_NIIEATHMYDNAAEACSTTEEVFNS(ph)PR_	NIIEATHMYDNAAEACSTTEEVFNSPR	Phospho (STY)	NIIEATHMYDNAAEACS(0.001)T(0.001)T(0.001)EEVFNS(0.998)PR	QE20150409-08	1054.78	3	1050.78	3149.31	72606.3	153.31	0.0028267	1	71841	42.904	42.904	1.0664	7944	L	1177400	Q9NRY4_S970
Q9NRY4	ARHGAP35	Rho GTPase-activating protein 35	_NIIEATHMYDNAAEACSTTEEVFNS(ph)PR_	NIIEATHMYDNAAEACSTTEEVFNSPR	Phospho (STY)	NIIEATHMYDNAAEACS(0.001)T(0.001)T(0.001)EEVFNS(0.998)PR	QE20150409-08	1054.78	3	1050.78	3149.31	72606.3	153.31	0.0028267	1	71841	42.904	42.904	1.0664	7944	H	818070	Q9NRY4_S970
P22392;O60361	NME2;NME2P1	Nucleoside diphosphate kinase B;Putative nucleoside diphosphate kinase	_NIIHGS(ph)DSVK_	NIIHGSDSVK	Phospho (STY)	NIIHGS(0.999)DS(0.001)VK	QE20150404-01	578.28	2	575.269	1148.52	100634	52.154	0.0021691	2	21050	80.17	62.694	1.266	1590;1591	L	682310	P22392_S120,O60361_S105
P22392;O60361	NME2;NME2P1	Nucleoside diphosphate kinase B;Putative nucleoside diphosphate kinase	_NIIHGS(ph)DSVK_	NIIHGSDSVK	Phospho (STY)	NIIHGS(0.986)DS(0.014)VK	QE20150404-05	578.28	2	575.269	1148.52	96911.4	53.105	0.0014101	2	22521	84.188	50.45	1.1059	1590;1591	L	787060	P22392_S120,O60361_S105
P22392;O60361	NME2;NME2P1	Nucleoside diphosphate kinase B;Putative nucleoside diphosphate kinase	_NIIHGS(ph)DSVK_	NIIHGSDSVK	Phospho (STY)	NIIHGS(0.726)DS(0.274)VK	QE20150409-10	578.28	2	575.269	1148.52	101505	53.416	0.010098	1	22588	62.338	47.177	1.1388	1590;1591	L	315550	P22392_S120,O60361_S105
P22392;O60361	NME2;NME2P1	Nucleoside diphosphate kinase B;Putative nucleoside diphosphate kinase	_NIIHGS(ph)DSVK_	NIIHGSDSVK	Phospho (STY)	NIIHGS(0.969)DS(0.031)VK	QE20150409-10	575.27	2	575.269	1148.52	100727	54.436	0.00039533	1	23120	107.09	78.029	1.0313	1590;1591	L	1276200	P22392_S120,O60361_S105
P22392;O60361	NME2;NME2P1	Nucleoside diphosphate kinase B;Putative nucleoside diphosphate kinase	_NIIHGS(ph)DSVK_	NIIHGSDSVK	Phospho (STY)	NIIHGS(0.999)DS(0.001)VK	QE20150404-01	578.28	2	575.269	1148.52	100634	52.154	0.0021691	2	21050	80.17	62.694	1.266	1590;1591	H	913220	P22392_S120,O60361_S105
P22392;O60361	NME2;NME2P1	Nucleoside diphosphate kinase B;Putative nucleoside diphosphate kinase	_NIIHGS(ph)DSVK_	NIIHGSDSVK	Phospho (STY)	NIIHGS(0.986)DS(0.014)VK	QE20150404-05	578.28	2	575.269	1148.52	96911.4	53.105	0.0014101	2	22521	84.188	50.45	1.1059	1590;1591	H	969330	P22392_S120,O60361_S105
P22392;O60361	NME2;NME2P1	Nucleoside diphosphate kinase B;Putative nucleoside diphosphate kinase	_NIIHGS(ph)DSVK_	NIIHGSDSVK	Phospho (STY)	NIIHGS(0.726)DS(0.274)VK	QE20150409-10	578.28	2	575.269	1148.52	101505	53.416	0.010098	1	22588	62.338	47.177	1.1388	1590;1591	H	399520	P22392_S120,O60361_S105
P22392;O60361	NME2;NME2P1	Nucleoside diphosphate kinase B;Putative nucleoside diphosphate kinase	_NIIHGS(ph)DSVK_	NIIHGSDSVK	Phospho (STY)	NIIHGS(0.969)DS(0.031)VK	QE20150409-10	575.27	2	575.269	1148.52	100727	54.436	0.00039533	1	23120	107.09	78.029	1.0313	1590;1591	H	1112900	P22392_S120,O60361_S105
P22392;O60361	NME2;NME2P1	Nucleoside diphosphate kinase B;Putative nucleoside diphosphate kinase	_NIIHGSDS(ph)VK_	NIIHGSDSVK	Phospho (STY)	NIIHGS(0.282)DS(0.718)VK	QE20150404-13	578.28	2	575.269	1148.52	98171.9	57.009	0.008754	1	24223	65.5	41.977	0.78922	1590;1591	L	2800500	P22392_S122,O60361_S107
P22392;O60361	NME2;NME2P1	Nucleoside diphosphate kinase B;Putative nucleoside diphosphate kinase	_NIIHGSDS(ph)VK_	NIIHGSDSVK	Phospho (STY)	NIIHGS(0.282)DS(0.718)VK	QE20150404-13	578.28	2	575.269	1148.52	98171.9	57.009	0.008754	1	24223	65.5	41.977	0.78922	1590;1591	H	2161700	P22392_S122,O60361_S107
O75113	N4BP1	NEDD4-binding protein 1	_NKAGT(ph)PVSELTK_	NKAGTPVSELTK	Phospho (STY)	NKAGT(0.998)PVS(0.002)ELTK	QE20150409-11	668.85	2	662.829	1323.64	92583.3	65.131	0.0011044	1	28266	111.88	74.401	1.2652	643;9607	L	511240	O75113_T242
O75113	N4BP1	NEDD4-binding protein 1	_NKAGT(ph)PVSELTK_	NKAGTPVSELTK	Phospho (STY)	NKAGT(0.998)PVS(0.002)ELTK	QE20150409-11	668.85	2	662.829	1323.64	92583.3	65.131	0.0011044	1	28266	111.88	74.401	1.2652	643;9607	H	628130	O75113_T242
O94804	STK10	Serine/threonine-protein kinase 10	_NKET(ph)GALAAAK_	NKETGALAAAK	Phospho (STY)	NKET(1)GALAAAK	QE20150409-08	583.3	2	577.284	1152.55	95114.5	24.329	0.021388	1	9854	60.598	11.354	0.74041	9677	L	10354000	O94804_T58
O94804	STK10	Serine/threonine-protein kinase 10	_NKET(ph)GALAAAK_	NKETGALAAAK	Phospho (STY)	NKET(1)GALAAAK	QE20150409-08	583.3	2	577.284	1152.55	95114.5	24.329	0.021388	1	9854	60.598	11.354	0.74041	9677	H	7704300	O94804_T58
O75069;Q9ULS5	TMCC2;TMCC3	Transmembrane and coiled-coil domains protein 2;Transmembrane and coiled-coil domains protein 3	_NKFGS(ph)ADNIAHLK_	NKFGSADNIAHLK	Phospho (STY)	NKFGS(1)ADNIAHLK	QE20150409-08	498.91	3	498.908	1493.7	108090	88.002	0.010501	2	40333	51.265	51.265	0.86079	641	L	1097700	O75069_S438,Q9ULS5_S216
O75069;Q9ULS5	TMCC2;TMCC3	Transmembrane and coiled-coil domains protein 2;Transmembrane and coiled-coil domains protein 3	_NKFGS(ph)ADNIAHLK_	NKFGSADNIAHLK	Phospho (STY)	NKFGS(1)ADNIAHLK	QE20150409-10	498.91	3	498.908	1493.7	106457	88.619	0.029642	1	39340	42.242	23.142	1.0652	641	L	756600	O75069_S438,Q9ULS5_S216
O75069;Q9ULS5	TMCC2;TMCC3	Transmembrane and coiled-coil domains protein 2;Transmembrane and coiled-coil domains protein 3	_NKFGS(ph)ADNIAHLK_	NKFGSADNIAHLK	Phospho (STY)	NKFGS(1)ADNIAHLK	QE20150409-08	498.91	3	498.908	1493.7	108090	88.002	0.010501	2	40333	51.265	51.265	0.86079	641	H	729790	O75069_S438,Q9ULS5_S216
O75069;Q9ULS5	TMCC2;TMCC3	Transmembrane and coiled-coil domains protein 2;Transmembrane and coiled-coil domains protein 3	_NKFGS(ph)ADNIAHLK_	NKFGSADNIAHLK	Phospho (STY)	NKFGS(1)ADNIAHLK	QE20150409-10	498.91	3	498.908	1493.7	106457	88.619	0.029642	1	39340	42.242	23.142	1.0652	641	H	806650	O75069_S438,Q9ULS5_S216
Q9Y2W1	THRAP3	Thyroid hormone receptor-associated protein 3	_NKKS(ph)PEIHR_	NKKSPEIHR	Phospho (STY)	NKKS(1)PEIHR	QE20150404-01	594.8	2	594.798	1187.58	94076.9	14.771	0.0011585	2	3741	112.84	112.84	1.0035	9120	L	3619100	Q9Y2W1_S672
Q9Y2W1	THRAP3	Thyroid hormone receptor-associated protein 3	_NKKS(ph)PEIHR_	NKKSPEIHR	Phospho (STY)	NKKS(1)PEIHR	QE20150404-02	594.8	2	594.798	1187.58	95941.4	14.963	0.0024239	2	4258	103.46	71.865	1.0667	9120	L	3422500	Q9Y2W1_S672
Q9Y2W1	THRAP3	Thyroid hormone receptor-associated protein 3	_NKKS(ph)PEIHR_	NKKSPEIHR	Phospho (STY)	NKKS(1)PEIHR	QE20150404-02	396.87	3	396.868	1187.58	115317	14.963	0.00519	1	4214	77.185	50.398	1.0094	9120	L	34561000	Q9Y2W1_S672
Q9Y2W1	THRAP3	Thyroid hormone receptor-associated protein 3	_NKKS(ph)PEIHR_	NKKSPEIHR	Phospho (STY)	NKKS(1)PEIHR	QE20150404-13	396.87	3	396.868	1187.58	114497	15.838	0.014076	1	5051	62.528	35.742	0.71565	9120	L	35322000	Q9Y2W1_S672
Q9Y2W1	THRAP3	Thyroid hormone receptor-associated protein 3	_NKKS(ph)PEIHR_	NKKSPEIHR	Phospho (STY)	NKKS(1)PEIHR	QE20150404-13	303.42	4	297.903	1187.58	132486	15.828	0.026926	2	5053	48.602	48.602	0.70499	9120	L	8631800	Q9Y2W1_S672
Q9Y2W1	THRAP3	Thyroid hormone receptor-associated protein 3	_NKKS(ph)PEIHR_	NKKSPEIHR	Phospho (STY)	NKKS(1)PEIHR	QE20150409-05	396.87	3	396.868	1187.58	115487	23.932	0.0012203	3	8683	100.04	79.974	0.73622	9120	L	32372000	Q9Y2W1_S672
Q9Y2W1	THRAP3	Thyroid hormone receptor-associated protein 3	_NKKS(ph)PEIHR_	NKKSPEIHR	Phospho (STY)	NKKS(1)PEIHR	QE20150409-05	303.42	4	297.903	1187.58	134212	23.883	0.046446	1	8494	41.689	25.491	0.74834	9120	L	9905000	Q9Y2W1_S672
Q9Y2W1	THRAP3	Thyroid hormone receptor-associated protein 3	_NKKS(ph)PEIHR_	NKKSPEIHR	Phospho (STY)	NKKS(1)PEIHR	QE20150409-05	594.8	2	594.798	1187.58	96142.7	23.944	0.0010099	5	8557	113.38	83.226	0.7958	9120	L	2339000	Q9Y2W1_S672
Q9Y2W1	THRAP3	Thyroid hormone receptor-associated protein 3	_NKKS(ph)PEIHR_	NKKSPEIHR	Phospho (STY)	NKKS(1)PEIHR	QE20150409-10	594.8	2	594.798	1187.58	94865.9	14.298	0.0033678	1	4200	94.402	62.805	1.1086	9120	L	4619100	Q9Y2W1_S672
Q9Y2W1	THRAP3	Thyroid hormone receptor-associated protein 3	_NKKS(ph)PEIHR_	NKKSPEIHR	Phospho (STY)	NKKS(1)PEIHR	QE20150409-10	303.41	4	297.903	1187.58	134318	14.295	0.017616	1	4233	54.722	54.722	1.0828	9120	L	12120000	Q9Y2W1_S672
Q9Y2W1	THRAP3	Thyroid hormone receptor-associated protein 3	_NKKS(ph)PEIHR_	NKKSPEIHR	Phospho (STY)	NKKS(1)PEIHR	QE20150409-11	605.82	2	594.798	1187.58	95454.1	13.778	0.0014966	2	4032	111.63	73.516	1.1267	9120	L	3743400	Q9Y2W1_S672
Q9Y2W1	THRAP3	Thyroid hormone receptor-associated protein 3	_NKKS(ph)PEIHR_	NKKSPEIHR	Phospho (STY)	NKKS(1)PEIHR	QE20150404-01	594.8	2	594.798	1187.58	94076.9	14.771	0.0011585	2	3741	112.84	112.84	1.0035	9120	H	3482800	Q9Y2W1_S672
Q9Y2W1	THRAP3	Thyroid hormone receptor-associated protein 3	_NKKS(ph)PEIHR_	NKKSPEIHR	Phospho (STY)	NKKS(1)PEIHR	QE20150404-02	594.8	2	594.798	1187.58	95941.4	14.963	0.0024239	2	4258	103.46	71.865	1.0667	9120	H	3424200	Q9Y2W1_S672
Q9Y2W1	THRAP3	Thyroid hormone receptor-associated protein 3	_NKKS(ph)PEIHR_	NKKSPEIHR	Phospho (STY)	NKKS(1)PEIHR	QE20150404-02	396.87	3	396.868	1187.58	115317	14.963	0.00519	1	4214	77.185	50.398	1.0094	9120	H	35696000	Q9Y2W1_S672
Q9Y2W1	THRAP3	Thyroid hormone receptor-associated protein 3	_NKKS(ph)PEIHR_	NKKSPEIHR	Phospho (STY)	NKKS(1)PEIHR	QE20150404-13	396.87	3	396.868	1187.58	114497	15.838	0.014076	1	5051	62.528	35.742	0.71565	9120	H	24633000	Q9Y2W1_S672
Q9Y2W1	THRAP3	Thyroid hormone receptor-associated protein 3	_NKKS(ph)PEIHR_	NKKSPEIHR	Phospho (STY)	NKKS(1)PEIHR	QE20150404-13	303.42	4	297.903	1187.58	132486	15.828	0.026926	2	5053	48.602	48.602	0.70499	9120	H	6654400	Q9Y2W1_S672
Q9Y2W1	THRAP3	Thyroid hormone receptor-associated protein 3	_NKKS(ph)PEIHR_	NKKSPEIHR	Phospho (STY)	NKKS(1)PEIHR	QE20150409-05	396.87	3	396.868	1187.58	115487	23.932	0.0012203	3	8683	100.04	79.974	0.73622	9120	H	24250000	Q9Y2W1_S672
Q9Y2W1	THRAP3	Thyroid hormone receptor-associated protein 3	_NKKS(ph)PEIHR_	NKKSPEIHR	Phospho (STY)	NKKS(1)PEIHR	QE20150409-05	303.42	4	297.903	1187.58	134212	23.883	0.046446	1	8494	41.689	25.491	0.74834	9120	H	7748800	Q9Y2W1_S672
Q9Y2W1	THRAP3	Thyroid hormone receptor-associated protein 3	_NKKS(ph)PEIHR_	NKKSPEIHR	Phospho (STY)	NKKS(1)PEIHR	QE20150409-05	594.8	2	594.798	1187.58	96142.7	23.944	0.0010099	5	8557	113.38	83.226	0.7958	9120	H	1714500	Q9Y2W1_S672
Q9Y2W1	THRAP3	Thyroid hormone receptor-associated protein 3	_NKKS(ph)PEIHR_	NKKSPEIHR	Phospho (STY)	NKKS(1)PEIHR	QE20150409-10	594.8	2	594.798	1187.58	94865.9	14.298	0.0033678	1	4200	94.402	62.805	1.1086	9120	H	5116400	Q9Y2W1_S672
Q9Y2W1	THRAP3	Thyroid hormone receptor-associated protein 3	_NKKS(ph)PEIHR_	NKKSPEIHR	Phospho (STY)	NKKS(1)PEIHR	QE20150409-10	303.41	4	297.903	1187.58	134318	14.295	0.017616	1	4233	54.722	54.722	1.0828	9120	H	14965000	Q9Y2W1_S672
Q9Y2W1	THRAP3	Thyroid hormone receptor-associated protein 3	_NKKS(ph)PEIHR_	NKKSPEIHR	Phospho (STY)	NKKS(1)PEIHR	QE20150409-11	605.82	2	594.798	1187.58	95454.1	13.778	0.0014966	2	4032	111.63	73.516	1.1267	9120	H	4399800	Q9Y2W1_S672
Q92614	MYO18A	Unconventional myosin-XVIIIa	_NKLEGDS(ph)DVDS(ph)ELEDRVDGVK_	NKLEGDSDVDSELEDRVDGVK	2 Phospho (STY)	NKLEGDS(1)DVDS(1)ELEDRVDGVK	QE20150404-04	827.68	3	827.014	2478.02	83815.6	128.17	0.0019897	1	58295	52.866	52.866	1.196	6304;6305	L	2360500	Q92614_S1970,Q92614_S1974
Q92614	MYO18A	Unconventional myosin-XVIIIa	_NKLEGDS(ph)DVDS(ph)ELEDRVDGVK_	NKLEGDSDVDSELEDRVDGVK	2 Phospho (STY)	NKLEGDS(1)DVDS(1)ELEDRVDGVK	QE20150409-04	834.36	3	827.014	2478.02	82958.5	132.52	7.437e-08	2	60047	83.934	67.866	1.0199	6304;6305	L	7031200	Q92614_S1970,Q92614_S1974
Q92614	MYO18A	Unconventional myosin-XVIIIa	_NKLEGDS(ph)DVDS(ph)ELEDRVDGVK_	NKLEGDSDVDSELEDRVDGVK	2 Phospho (STY)	NKLEGDS(1)DVDS(1)ELEDRVDGVK	QE20150404-04	827.68	3	827.014	2478.02	83815.6	128.17	0.0019897	1	58295	52.866	52.866	1.196	6304;6305	H	2753200	Q92614_S1970,Q92614_S1974
Q92614	MYO18A	Unconventional myosin-XVIIIa	_NKLEGDS(ph)DVDS(ph)ELEDRVDGVK_	NKLEGDSDVDSELEDRVDGVK	2 Phospho (STY)	NKLEGDS(1)DVDS(1)ELEDRVDGVK	QE20150409-04	834.36	3	827.014	2478.02	82958.5	132.52	7.437e-08	2	60047	83.934	67.866	1.0199	6304;6305	H	7080300	Q92614_S1970,Q92614_S1974
Q92614	MYO18A	Unconventional myosin-XVIIIa	_NKLEGDS(ph)DVDSELEDRVDGVK_	NKLEGDSDVDSELEDRVDGVK	Phospho (STY)	NKLEGDS(0.999)DVDS(0.001)ELEDRVDGVK	QE20150409-11	800.69	3	800.359	2398.05	85644.1	121.95	1.5674e-14	2	55412	110.74	110.74	0.68166	6304;6305	L	1944100	Q92614_S1970
Q92614	MYO18A	Unconventional myosin-XVIIIa	_NKLEGDS(ph)DVDSELEDRVDGVK_	NKLEGDSDVDSELEDRVDGVK	Phospho (STY)	NKLEGDS(0.999)DVDS(0.001)ELEDRVDGVK	QE20150409-11	800.69	3	800.359	2398.05	85644.1	121.95	1.5674e-14	2	55412	110.74	110.74	0.68166	6304;6305	H	1557800	Q92614_S1970
O60841	EIF5B	Eukaryotic translation initiation factor 5B	_NKPGPNIES(ph)GNEDDDASFK_	NKPGPNIESGNEDDDASFK	Phospho (STY)	NKPGPNIES(1)GNEDDDASFK	QE20150404-01	705.63	3	705.295	2112.86	90431.2	82.996	6.3181e-11	5	35787	113.14	113.14	1.106	624	L	52779000	O60841_S214
O60841	EIF5B	Eukaryotic translation initiation factor 5B	_NKPGPNIES(ph)GNEDDDASFK_	NKPGPNIESGNEDDDASFK	Phospho (STY)	NKPGPNIES(1)GNEDDDASFK	QE20150404-04	709.31	3	705.295	2112.86	90734.1	82.533	3.9301e-10	4	36604	108.97	108.97	0.87672	624	L	56001000	O60841_S214
O60841	EIF5B	Eukaryotic translation initiation factor 5B	_NKPGPNIES(ph)GNEDDDASFK_	NKPGPNIESGNEDDDASFK	Phospho (STY)	NKPGPNIES(1)GNEDDDASFK	QE20150409-07	709.64	3	705.295	2112.86	89829.9	84.793	6.0782e-07	1	38651	90.592	71.172	0.77305	624	L	40939000	O60841_S214
O60841	EIF5B	Eukaryotic translation initiation factor 5B	_NKPGPNIES(ph)GNEDDDASFK_	NKPGPNIESGNEDDDASFK	Phospho (STY)	NKPGPNIES(1)GNEDDDASFK	QE20150409-08	1063.96	2	1057.44	2112.86	71422.3	84.527	3.7835e-73	4	38593	164.89	159.26	0.74718	624	L	5784000	O60841_S214
O60841	EIF5B	Eukaryotic translation initiation factor 5B	_NKPGPNIES(ph)GNEDDDASFK_	NKPGPNIESGNEDDDASFK	Phospho (STY)	NKPGPNIES(1)GNEDDDASFK	QE20150409-11	1057.94	2	1057.44	2112.86	70782.7	84.327	4.3769e-48	4	37521	151.82	151.82	0.86855	624	L	3961600	O60841_S214
O60841	EIF5B	Eukaryotic translation initiation factor 5B	_NKPGPNIES(ph)GNEDDDASFK_	NKPGPNIESGNEDDDASFK	Phospho (STY)	NKPGPNIES(1)GNEDDDASFK	QE20150404-01	705.63	3	705.295	2112.86	90431.2	82.996	6.3181e-11	5	35787	113.14	113.14	1.106	624	H	59692000	O60841_S214
O60841	EIF5B	Eukaryotic translation initiation factor 5B	_NKPGPNIES(ph)GNEDDDASFK_	NKPGPNIESGNEDDDASFK	Phospho (STY)	NKPGPNIES(1)GNEDDDASFK	QE20150404-04	709.31	3	705.295	2112.86	90734.1	82.533	3.9301e-10	4	36604	108.97	108.97	0.87672	624	H	49292000	O60841_S214
O60841	EIF5B	Eukaryotic translation initiation factor 5B	_NKPGPNIES(ph)GNEDDDASFK_	NKPGPNIESGNEDDDASFK	Phospho (STY)	NKPGPNIES(1)GNEDDDASFK	QE20150409-07	709.64	3	705.295	2112.86	89829.9	84.793	6.0782e-07	1	38651	90.592	71.172	0.77305	624	H	37168000	O60841_S214
O60841	EIF5B	Eukaryotic translation initiation factor 5B	_NKPGPNIES(ph)GNEDDDASFK_	NKPGPNIESGNEDDDASFK	Phospho (STY)	NKPGPNIES(1)GNEDDDASFK	QE20150409-08	1063.96	2	1057.44	2112.86	71422.3	84.527	3.7835e-73	4	38593	164.89	159.26	0.74718	624	H	4728800	O60841_S214
O60841	EIF5B	Eukaryotic translation initiation factor 5B	_NKPGPNIES(ph)GNEDDDASFK_	NKPGPNIESGNEDDDASFK	Phospho (STY)	NKPGPNIES(1)GNEDDDASFK	QE20150409-11	1057.94	2	1057.44	2112.86	70782.7	84.327	4.3769e-48	4	37521	151.82	151.82	0.86855	624	H	3793000	O60841_S214
P35251	RFC1	Replication factor C subunit 1	_NKPLS(ph)PIKLTPTSVLDYFGTGSVQR_	NKPLSPIKLTPTSVLDYFGTGSVQR	Phospho (STY)	NKPLS(0.665)PIKLT(0.153)PT(0.153)S(0.029)VLDYFGTGSVQR	QE20150404-01	941.18	3	933.488	2797.44	78192.1	181.12	8.8052e-26	7	82930	118.05	118.05	1.0235	1838;9965	L	2540000	P35251_S156
P35251	RFC1	Replication factor C subunit 1	_NKPLS(ph)PIKLTPTSVLDYFGTGSVQR_	NKPLSPIKLTPTSVLDYFGTGSVQR	Phospho (STY)	NKPLS(0.776)PIKLT(0.223)PTSVLDYFGTGSVQR	QE20150404-02	941.18	3	933.488	2797.44	79440.9	180.29	1.2683e-25	8	82992	117.01	117.01	1.0744	1838;9965	L	2637200	P35251_S156
P35251	RFC1	Replication factor C subunit 1	_NKPLS(ph)PIKLTPTSVLDYFGTGSVQR_	NKPLSPIKLTPTSVLDYFGTGSVQR	Phospho (STY)	NKPLS(0.447)PIKLT(0.447)PT(0.084)S(0.022)VLDYFGTGSVQR	QE20150404-05	940.84	3	933.488	2797.44	79196.9	180.13	5.4823e-05	5	83571	77.576	77.576	0.76595	1838;9965	L	2336800	P35251_S156
P35251	RFC1	Replication factor C subunit 1	_NKPLS(ph)PIKLTPTSVLDYFGTGSVQR_	NKPLSPIKLTPTSVLDYFGTGSVQR	Phospho (STY)	NKPLS(0.912)PIKLT(0.088)PTSVLDYFGTGSVQR	QE20150409-07	941.51	3	933.488	2797.44	78861.8	179.75	1.0702e-17	7	84537	102.29	102.29	0.81455	1838;9965	L	3661100	P35251_S156
P35251	RFC1	Replication factor C subunit 1	_NKPLS(ph)PIKLTPTSVLDYFGTGSVQR_	NKPLSPIKLTPTSVLDYFGTGSVQR	Phospho (STY)	NKPLS(0.665)PIKLT(0.153)PT(0.153)S(0.029)VLDYFGTGSVQR	QE20150404-01	941.18	3	933.488	2797.44	78192.1	181.12	8.8052e-26	7	82930	118.05	118.05	1.0235	1838;9965	H	2866100	P35251_S156
P35251	RFC1	Replication factor C subunit 1	_NKPLS(ph)PIKLTPTSVLDYFGTGSVQR_	NKPLSPIKLTPTSVLDYFGTGSVQR	Phospho (STY)	NKPLS(0.776)PIKLT(0.223)PTSVLDYFGTGSVQR	QE20150404-02	941.18	3	933.488	2797.44	79440.9	180.29	1.2683e-25	8	82992	117.01	117.01	1.0744	1838;9965	H	2774800	P35251_S156
P35251	RFC1	Replication factor C subunit 1	_NKPLS(ph)PIKLTPTSVLDYFGTGSVQR_	NKPLSPIKLTPTSVLDYFGTGSVQR	Phospho (STY)	NKPLS(0.447)PIKLT(0.447)PT(0.084)S(0.022)VLDYFGTGSVQR	QE20150404-05	940.84	3	933.488	2797.44	79196.9	180.13	5.4823e-05	5	83571	77.576	77.576	0.76595	1838;9965	H	1930500	P35251_S156
P35251	RFC1	Replication factor C subunit 1	_NKPLS(ph)PIKLTPTSVLDYFGTGSVQR_	NKPLSPIKLTPTSVLDYFGTGSVQR	Phospho (STY)	NKPLS(0.912)PIKLT(0.088)PTSVLDYFGTGSVQR	QE20150409-07	941.51	3	933.488	2797.44	78861.8	179.75	1.0702e-17	7	84537	102.29	102.29	0.81455	1838;9965	H	2900700	P35251_S156
P35251	RFC1	Replication factor C subunit 1	_NKPLSPIKLT(ph)PTSVLDYFGTGSVQR_	NKPLSPIKLTPTSVLDYFGTGSVQR	Phospho (STY)	NKPLS(0.123)PIKLT(0.806)PT(0.038)S(0.032)VLDYFGTGSVQR	QE20150404-04	940.84	3	933.488	2797.44	78726.2	180.27	3.266e-16	7	83597	99.13	99.13	0.92919	1838;9965	L	2328700	P35251_T161
P35251	RFC1	Replication factor C subunit 1	_NKPLSPIKLT(ph)PTSVLDYFGTGSVQR_	NKPLSPIKLTPTSVLDYFGTGSVQR	Phospho (STY)	NKPLS(0.123)PIKLT(0.806)PT(0.038)S(0.032)VLDYFGTGSVQR	QE20150404-04	940.84	3	933.488	2797.44	78726.2	180.27	3.266e-16	7	83597	99.13	99.13	0.92919	1838;9965	H	2414800	P35251_T161
P25098	ADRBK1	Beta-adrenergic receptor kinase 1	_NKPRS(ph)PVVELSK_	NKPRSPVVELSK	Phospho (STY)	NKPRS(0.99)PVVELS(0.01)K	QE20150409-10	485.94	3	478.589	1432.74	109173	54.028	0.014225	2	22874	49.448	47.429	1.0081	1654	L	376510	P25098_S670
P25098	ADRBK1	Beta-adrenergic receptor kinase 1	_NKPRS(ph)PVVELSK_	NKPRSPVVELSK	Phospho (STY)	NKPRS(0.998)PVVELS(0.002)K	QE20150409-11	485.94	3	478.589	1432.74	108228	53.858	0.026061	1	22896	44.299	30.042	0.90129	1654	L	356490	P25098_S670
P25098	ADRBK1	Beta-adrenergic receptor kinase 1	_NKPRS(ph)PVVELSK_	NKPRSPVVELSK	Phospho (STY)	NKPRS(0.99)PVVELS(0.01)K	QE20150409-10	485.94	3	478.589	1432.74	109173	54.028	0.014225	2	22874	49.448	47.429	1.0081	1654	H	347980	P25098_S670
P25098	ADRBK1	Beta-adrenergic receptor kinase 1	_NKPRS(ph)PVVELSK_	NKPRSPVVELSK	Phospho (STY)	NKPRS(0.998)PVVELS(0.002)K	QE20150409-11	485.94	3	478.589	1432.74	108228	53.858	0.026061	1	22896	44.299	30.042	0.90129	1654	H	406760	P25098_S670
Q6VMQ6	ATF7IP	Activating transcription factor 7-interacting protein 1	_NKQDDDLNCEPLS(ph)PHNITPEPVSK_	NKQDDDLNCEPLSPHNITPEPVSK	Phospho (STY)	NKQDDDLNCEPLS(0.991)PHNIT(0.009)PEPVS(0.001)K	QE20150409-10	947.77	3	943.092	2826.25	77694.6	109.23	0.0034016	1	49138	45.659	30.716	1.1294	4941	L	906380	Q6VMQ6_S113
Q6VMQ6	ATF7IP	Activating transcription factor 7-interacting protein 1	_NKQDDDLNCEPLS(ph)PHNITPEPVSK_	NKQDDDLNCEPLSPHNITPEPVSK	Phospho (STY)	NKQDDDLNCEPLS(0.991)PHNIT(0.009)PEPVS(0.001)K	QE20150409-10	947.77	3	943.092	2826.25	77694.6	109.23	0.0034016	1	49138	45.659	30.716	1.1294	4941	H	748400	Q6VMQ6_S113
P02545	LMNA	Prelamin-A/C;Lamin-A/C	_NKS(ph)NEDQSMGNWQIKR_	NKSNEDQSMGNWQIKR	Phospho (STY)	NKS(0.728)NEDQS(0.272)MGNWQIKR	QE20150409-11	679.65	3	672.298	2013.87	94514.5	87.563	0.014081	1	39000	45.207	45.207	0.85431	1085	L	387980	P02545_S458
P02545	LMNA	Prelamin-A/C;Lamin-A/C	_NKS(ph)NEDQSMGNWQIKR_	NKSNEDQSMGNWQIKR	Phospho (STY)	NKS(0.728)NEDQS(0.272)MGNWQIKR	QE20150409-11	679.65	3	672.298	2013.87	94514.5	87.563	0.014081	1	39000	45.207	45.207	0.85431	1085	H	476200	P02545_S458
Q96QF0	RAB3IP	Rab-3A-interacting protein	_NKS(ph)TSSAMSGSHQDLSVIQPIVK_	NKSTSSAMSGSHQDLSVIQPIVK	Phospho (STY)	NKS(0.439)T(0.439)S(0.096)S(0.022)AMS(0.001)GS(0.002)HQDLSVIQPIVK	QE20150404-04	836.42	3	832.072	2493.19	82547	116.18	3.9987e-05	2	52573	69.256	69.256	0.78058	6806;6807;11247	L	1869200	Q96QF0_S288
Q96QF0	RAB3IP	Rab-3A-interacting protein	_NKS(ph)TSSAMSGSHQDLSVIQPIVK_	NKSTSSAMSGSHQDLSVIQPIVK	Phospho (STY)	NKS(0.488)T(0.134)S(0.134)S(0.03)AMS(0.038)GS(0.175)HQDLSVIQPIVK	QE20150409-08	836.42	3	832.072	2493.19	84462.4	117.88	0.00058886	1	54719	57.484	57.484	0.73072	6806;6807;11247	L	2123500	Q96QF0_S288
Q96QF0	RAB3IP	Rab-3A-interacting protein	_NKS(ph)TSSAMSGSHQDLSVIQPIVK_	NKSTSSAMSGSHQDLSVIQPIVK	Phospho (STY)	NKS(0.439)T(0.439)S(0.096)S(0.022)AMS(0.001)GS(0.002)HQDLSVIQPIVK	QE20150404-04	836.42	3	832.072	2493.19	82547	116.18	3.9987e-05	2	52573	69.256	69.256	0.78058	6806;6807;11247	H	1510100	Q96QF0_S288
Q96QF0	RAB3IP	Rab-3A-interacting protein	_NKS(ph)TSSAMSGSHQDLSVIQPIVK_	NKSTSSAMSGSHQDLSVIQPIVK	Phospho (STY)	NKS(0.488)T(0.134)S(0.134)S(0.03)AMS(0.038)GS(0.175)HQDLSVIQPIVK	QE20150409-08	836.42	3	832.072	2493.19	84462.4	117.88	0.00058886	1	54719	57.484	57.484	0.73072	6806;6807;11247	H	1487700	Q96QF0_S288
Q86X29	LSR	Lipolysis-stimulated lipoprotein receptor	_NLALS(ph)RESLVV_	NLALSRESLVV	Phospho (STY)	NLALS(0.994)RES(0.006)LVV	QE20150409-10	640.84	2	640.834	1279.65	96588.5	146.86	0.00060706	2	67237	96.334	96.334	1.1452	5397;5398	L	1345100	Q86X29_S643
Q86X29	LSR	Lipolysis-stimulated lipoprotein receptor	_NLALS(ph)RESLVV_	NLALSRESLVV	Phospho (STY)	NLALS(0.769)RES(0.231)LVV	QE20150409-11	645.84	2	640.834	1279.65	95131.5	146.72	0.00059245	2	67263	101.56	101.56	1.0036	5397;5398	L	1011400	Q86X29_S643
Q86X29	LSR	Lipolysis-stimulated lipoprotein receptor	_NLALS(ph)RESLVV_	NLALSRESLVV	Phospho (STY)	NLALS(0.994)RES(0.006)LVV	QE20150409-10	640.84	2	640.834	1279.65	96588.5	146.86	0.00060706	2	67237	96.334	96.334	1.1452	5397;5398	H	1657500	Q86X29_S643
Q86X29	LSR	Lipolysis-stimulated lipoprotein receptor	_NLALS(ph)RESLVV_	NLALSRESLVV	Phospho (STY)	NLALS(0.769)RES(0.231)LVV	QE20150409-11	645.84	2	640.834	1279.65	95131.5	146.72	0.00059245	2	67263	101.56	101.56	1.0036	5397;5398	H	1072500	Q86X29_S643
Q9BUA3	C11orf84	Uncharacterized protein C11orf84	_NLDPDPEPPS(ph)PDS(ph)PTETFAAPAEVR_	NLDPDPEPPSPDSPTETFAAPAEVR	2 Phospho (STY)	NLDPDPEPPS(0.545)PDS(0.518)PT(0.455)ET(0.482)FAAPAEVR	QE20150404-01	937.06	3	937.06	2808.16	77390.9	148.64	0.0034904	3	67099	49.638	49.638	1.0148	7198;7199;11348;11349	L	1869200	Q9BUA3_S248,Q9BUA3_S251
Q9BUA3	C11orf84	Uncharacterized protein C11orf84	_NLDPDPEPPS(ph)PDS(ph)PTETFAAPAEVR_	NLDPDPEPPSPDSPTETFAAPAEVR	2 Phospho (STY)	NLDPDPEPPS(0.743)PDS(0.805)PT(0.329)ET(0.123)FAAPAEVR	QE20150409-07	940.73	3	937.06	2808.16	78259.1	147.13	0.00075054	3	68672	53.475	51.938	0.54387	7198;7199;11348;11349	L	2567400	Q9BUA3_S248,Q9BUA3_S251
Q9BUA3	C11orf84	Uncharacterized protein C11orf84	_NLDPDPEPPS(ph)PDS(ph)PTETFAAPAEVR_	NLDPDPEPPSPDSPTETFAAPAEVR	2 Phospho (STY)	NLDPDPEPPS(0.545)PDS(0.518)PT(0.455)ET(0.482)FAAPAEVR	QE20150404-01	937.06	3	937.06	2808.16	77390.9	148.64	0.0034904	3	67099	49.638	49.638	1.0148	7198;7199;11348;11349	H	2391300	Q9BUA3_S248,Q9BUA3_S251
Q9BUA3	C11orf84	Uncharacterized protein C11orf84	_NLDPDPEPPS(ph)PDS(ph)PTETFAAPAEVR_	NLDPDPEPPSPDSPTETFAAPAEVR	2 Phospho (STY)	NLDPDPEPPS(0.743)PDS(0.805)PT(0.329)ET(0.123)FAAPAEVR	QE20150409-07	940.73	3	937.06	2808.16	78259.1	147.13	0.00075054	3	68672	53.475	51.938	0.54387	7198;7199;11348;11349	H	1763200	Q9BUA3_S248,Q9BUA3_S251
Q9BUA3	C11orf84	Uncharacterized protein C11orf84	_NLDPDPEPPS(ph)PDSPTETFAAPAEVR_	NLDPDPEPPSPDSPTETFAAPAEVR	Phospho (STY)	NLDPDPEPPS(0.546)PDS(0.192)PT(0.192)ET(0.07)FAAPAEVR	QE20150404-05	910.74	3	910.404	2728.19	81604.1	142.36	0.0032603	2	65317	45.205	45.205	0.83167	7198;7199;11348;11349	L	1557500	Q9BUA3_S248
Q9BUA3	C11orf84	Uncharacterized protein C11orf84	_NLDPDPEPPS(ph)PDSPTETFAAPAEVR_	NLDPDPEPPSPDSPTETFAAPAEVR	Phospho (STY)	NLDPDPEPPS(0.546)PDS(0.192)PT(0.192)ET(0.07)FAAPAEVR	QE20150404-05	910.74	3	910.404	2728.19	81604.1	142.36	0.0032603	2	65317	45.205	45.205	0.83167	7198;7199;11348;11349	H	1567200	Q9BUA3_S248
Q9BUA3	C11orf84	Uncharacterized protein C11orf84	_NLDPDPEPPSPDSPT(ph)ET(ph)FAAPAEVR_	NLDPDPEPPSPDSPTETFAAPAEVR	2 Phospho (STY)	NLDPDPEPPS(0.293)PDS(0.293)PT(0.684)ET(0.731)FAAPAEVR	QE20150404-02	937.4	3	937.06	2808.16	78359.7	148.37	0.00038028	3	67509	59.429	59.429	1.0435	7198;7199;11348;11349	L	2728200	Q9BUA3_T253,Q9BUA3_T255
Q9BUA3	C11orf84	Uncharacterized protein C11orf84	_NLDPDPEPPSPDSPT(ph)ET(ph)FAAPAEVR_	NLDPDPEPPSPDSPTETFAAPAEVR	2 Phospho (STY)	NLDPDPEPPS(0.293)PDS(0.293)PT(0.684)ET(0.731)FAAPAEVR	QE20150404-02	937.4	3	937.06	2808.16	78359.7	148.37	0.00038028	3	67509	59.429	59.429	1.0435	7198;7199;11348;11349	H	2644700	Q9BUA3_T253,Q9BUA3_T255
Q9ULL5	PRR12	Proline-rich protein 12	_NLETLPSFS(ph)S(ph)DEEDSVAK_	NLETLPSFSSDEEDSVAK	2 Phospho (STY)	NLETLPS(0.02)FS(0.992)S(0.988)DEEDSVAK	QE20150404-14	1064.93	2	1064.42	2126.83	73164.7	154.24	5.9744e-244	1	70687	219.96	183.74	0.85503	8596;8597;8598;8599	L	4343200	Q9ULL5_S560,Q9ULL5_S561
Q9ULL5	PRR12	Proline-rich protein 12	_NLETLPSFS(ph)S(ph)DEEDSVAK_	NLETLPSFSSDEEDSVAK	2 Phospho (STY)	NLETLPS(0.02)FS(0.992)S(0.988)DEEDSVAK	QE20150404-14	1064.93	2	1064.42	2126.83	73164.7	154.24	5.9744e-244	1	70687	219.96	183.74	0.85503	8596;8597;8598;8599	H	2456000	Q9ULL5_S560,Q9ULL5_S561
Q9ULL5	PRR12	Proline-rich protein 12	_NLETLPSFSS(ph)DEEDS(ph)VAK_	NLETLPSFSSDEEDSVAK	2 Phospho (STY)	NLETLPS(0.028)FS(0.463)S(0.813)DEEDS(0.697)VAK	QE20150404-04	1065.36	2	1064.42	2126.83	74166.4	152.27	0.0043189	1	69951	71.976	37.292	0.94329	8596;8597;8598;8599	L	1714300	Q9ULL5_S561,Q9ULL5_S566
Q9ULL5	PRR12	Proline-rich protein 12	_NLETLPSFSS(ph)DEEDS(ph)VAK_	NLETLPSFSSDEEDSVAK	2 Phospho (STY)	NLETLPS(0.028)FS(0.463)S(0.813)DEEDS(0.697)VAK	QE20150404-04	1065.36	2	1064.42	2126.83	74166.4	152.27	0.0043189	1	69951	71.976	37.292	0.94329	8596;8597;8598;8599	H	1114400	Q9ULL5_S561,Q9ULL5_S566
O75379	VAMP4	Vesicle-associated membrane protein 4	_NLLEDDS(ph)DEEEDFFLR_	NLLEDDSDEEEDFFLR	Phospho (STY)	NLLEDDS(1)DEEEDFFLR	QE20150404-01	1038.93	2	1033.42	2064.82	74833.7	180.09	2.2057e-74	3	82352	167.97	137.09	1.1579	707	L	1409800	O75379_S30
O75379	VAMP4	Vesicle-associated membrane protein 4	_NLLEDDS(ph)DEEEDFFLR_	NLLEDDSDEEEDFFLR	Phospho (STY)	NLLEDDS(1)DEEEDFFLR	QE20150404-02	1038.93	2	1033.42	2064.82	73858.4	179.41	2.2482e-74	3	82486	167.89	132.27	1.0872	707	L	1565000	O75379_S30
O75379	VAMP4	Vesicle-associated membrane protein 4	_NLLEDDS(ph)DEEEDFFLR_	NLLEDDSDEEEDFFLR	Phospho (STY)	NLLEDDS(1)DEEEDFFLR	QE20150404-01	1038.93	2	1033.42	2064.82	74833.7	180.09	2.2057e-74	3	82352	167.97	137.09	1.1579	707	H	1840600	O75379_S30
O75379	VAMP4	Vesicle-associated membrane protein 4	_NLLEDDS(ph)DEEEDFFLR_	NLLEDDSDEEEDFFLR	Phospho (STY)	NLLEDDS(1)DEEEDFFLR	QE20150404-02	1038.93	2	1033.42	2064.82	73858.4	179.41	2.2482e-74	3	82486	167.89	132.27	1.0872	707	H	1808100	O75379_S30
Q15678	PTPN14	Tyrosine-protein phosphatase non-receptor type 14	_NLNIINTHAYNQPEDLVYS(ph)QPEMR_	NLNIINTHAYNQPEDLVYSQPEMR	Phospho (STY)	NLNIINT(0.001)HAY(0.001)NQPEDLVY(0.353)S(0.645)QPEMR	QE20150409-08	984.46	3	980.451	2938.33	76530.6	152.16	0.0011488	1	71273	53.444	53.444	1.007	3991	L	1307800	Q15678_S486
Q15678	PTPN14	Tyrosine-protein phosphatase non-receptor type 14	_NLNIINTHAYNQPEDLVYS(ph)QPEMR_	NLNIINTHAYNQPEDLVYSQPEMR	Phospho (STY)	NLNIINT(0.001)HAY(0.001)NQPEDLVY(0.353)S(0.645)QPEMR	QE20150409-08	984.46	3	980.451	2938.33	76530.6	152.16	0.0011488	1	71273	53.444	53.444	1.007	3991	H	1697200	Q15678_S486
Q7Z6E9	RBBP6	E3 ubiquitin-protein ligase RBBP6	_NLQPLMRSPIS(ph)R_	NLQPLMRSPISR	Phospho (STY)	NLQPLMRS(0.436)PIS(0.564)R	QE20150404-05	504.59	3	497.922	1490.74	108187	103.4	0.031958	1	46541	42.209	20.909	1.0008	5248	L	688850	Q7Z6E9_S363
Q7Z6E9	RBBP6	E3 ubiquitin-protein ligase RBBP6	_NLQPLMRSPIS(ph)R_	NLQPLMRSPISR	Phospho (STY)	NLQPLMRS(0.436)PIS(0.564)R	QE20150404-05	504.59	3	497.922	1490.74	108187	103.4	0.031958	1	46541	42.209	20.909	1.0008	5248	H	877360	Q7Z6E9_S363
Q00059	TFAM	Transcription factor A, mitochondrial	_NLS(ph)DSEKELYIQHAK_	NLSDSEKELYIQHAK	Phospho (STY)	NLS(0.868)DS(0.132)EKELYIQHAK	QE20150404-01	622.97	3	618.959	1853.86	97420.9	99.945	0.00044144	2	43749	86.699	69.33	1.0315	2702;2703	L	1048600	Q00059_S193
Q00059	TFAM	Transcription factor A, mitochondrial	_NLS(ph)DSEKELYIQHAK_	NLSDSEKELYIQHAK	Phospho (STY)	NLS(0.867)DS(0.133)EKELYIQHAK	QE20150409-04	619.29	3	618.959	1853.86	95859.8	104.73	0.00022564	2	46687	96.371	96.371	0.78661	2702;2703	L	4192900	Q00059_S193
Q00059	TFAM	Transcription factor A, mitochondrial	_NLS(ph)DSEKELYIQHAK_	NLSDSEKELYIQHAK	Phospho (STY)	NLS(0.792)DS(0.208)EKELYIQHAK	QE20150409-05	619.29	3	618.959	1853.86	95482	104.5	0.00048641	2	46780	84.829	55.019	0.79578	2702;2703	L	3661800	Q00059_S193
Q00059	TFAM	Transcription factor A, mitochondrial	_NLS(ph)DSEKELYIQHAK_	NLSDSEKELYIQHAK	Phospho (STY)	NLS(0.868)DS(0.132)EKELYIQHAK	QE20150404-01	622.97	3	618.959	1853.86	97420.9	99.945	0.00044144	2	43749	86.699	69.33	1.0315	2702;2703	H	1241500	Q00059_S193
Q00059	TFAM	Transcription factor A, mitochondrial	_NLS(ph)DSEKELYIQHAK_	NLSDSEKELYIQHAK	Phospho (STY)	NLS(0.867)DS(0.133)EKELYIQHAK	QE20150409-04	619.29	3	618.959	1853.86	95859.8	104.73	0.00022564	2	46687	96.371	96.371	0.78661	2702;2703	H	3161300	Q00059_S193
Q00059	TFAM	Transcription factor A, mitochondrial	_NLS(ph)DSEKELYIQHAK_	NLSDSEKELYIQHAK	Phospho (STY)	NLS(0.792)DS(0.208)EKELYIQHAK	QE20150409-05	619.29	3	618.959	1853.86	95482	104.5	0.00048641	2	46780	84.829	55.019	0.79578	2702;2703	H	2658300	Q00059_S193
Q0JRZ9	FCHO2	F-BAR domain only protein 2	_NLS(ph)NEELTK_	NLSNEELTK	Phospho (STY)	NLS(1)NEELTK	QE20150404-02	564.25	2	564.253	1126.49	98336.9	68.391	0.0015013	3	29134	101.56	68.048	0.85902	3058	L	3388800	Q0JRZ9_S403
Q0JRZ9	FCHO2	F-BAR domain only protein 2	_NLS(ph)NEELTK_	NLSNEELTK	Phospho (STY)	NLS(1)NEELTK	QE20150409-08	564.25	2	564.253	1126.49	97220.7	70.488	4.7988e-10	2	31884	140.45	89.75	0.76458	3058	L	7616400	Q0JRZ9_S403
Q0JRZ9	FCHO2	F-BAR domain only protein 2	_NLS(ph)NEELTK_	NLSNEELTK	Phospho (STY)	NLS(1)NEELTK	QE20150409-10	567.26	2	564.253	1126.49	96270	70.846	4.7988e-10	4	30858	140.45	95.625	1.1952	3058	L	4828800	Q0JRZ9_S403
Q0JRZ9	FCHO2	F-BAR domain only protein 2	_NLS(ph)NEELTK_	NLSNEELTK	Phospho (STY)	NLS(1)NEELTK	QE20150404-02	564.25	2	564.253	1126.49	98336.9	68.391	0.0015013	3	29134	101.56	68.048	0.85902	3058	H	3042600	Q0JRZ9_S403
Q0JRZ9	FCHO2	F-BAR domain only protein 2	_NLS(ph)NEELTK_	NLSNEELTK	Phospho (STY)	NLS(1)NEELTK	QE20150409-08	564.25	2	564.253	1126.49	97220.7	70.488	4.7988e-10	2	31884	140.45	89.75	0.76458	3058	H	6135800	Q0JRZ9_S403
Q0JRZ9	FCHO2	F-BAR domain only protein 2	_NLS(ph)NEELTK_	NLSNEELTK	Phospho (STY)	NLS(1)NEELTK	QE20150409-10	567.26	2	564.253	1126.49	96270	70.846	4.7988e-10	4	30858	140.45	95.625	1.1952	3058	H	5624000	Q0JRZ9_S403
Q86X95	CIR1	Corepressor interacting with RBPJ 1	_NLTANDPSQEYVAS(ph)EGEEDPEVEFLK_	NLTANDPSQEYVASEGEEDPEVEFLK	Phospho (STY)	NLTANDPSQEYVAS(1)EGEEDPEVEFLK	QE20150404-01	997.77	3	997.432	2989.28	75317.6	159.23	9.3625e-33	2	72219	115.2	115.2	1.1952	5402	L	10026000	Q86X95_S202
Q86X95	CIR1	Corepressor interacting with RBPJ 1	_NLTANDPSQEYVAS(ph)EGEEDPEVEFLK_	NLTANDPSQEYVASEGEEDPEVEFLK	Phospho (STY)	NLT(0.006)ANDPS(0.006)QEY(0.013)VAS(0.976)EGEEDPEVEFLK	QE20150409-08	997.77	3	997.432	2989.28	74865.1	158.33	0.00083932	1	74206	51.264	51.264	0.87647	5402	L	7164300	Q86X95_S202
Q86X95	CIR1	Corepressor interacting with RBPJ 1	_NLTANDPSQEYVAS(ph)EGEEDPEVEFLK_	NLTANDPSQEYVASEGEEDPEVEFLK	Phospho (STY)	NLTANDPSQEYVAS(1)EGEEDPEVEFLK	QE20150404-01	997.77	3	997.432	2989.28	75317.6	159.23	9.3625e-33	2	72219	115.2	115.2	1.1952	5402	H	12126000	Q86X95_S202
Q86X95	CIR1	Corepressor interacting with RBPJ 1	_NLTANDPSQEYVAS(ph)EGEEDPEVEFLK_	NLTANDPSQEYVASEGEEDPEVEFLK	Phospho (STY)	NLT(0.006)ANDPS(0.006)QEY(0.013)VAS(0.976)EGEEDPEVEFLK	QE20150409-08	997.77	3	997.432	2989.28	74865.1	158.33	0.00083932	1	74206	51.264	51.264	0.87647	5402	H	7311400	Q86X95_S202
O75475	PSIP1	PC4 and SFRS1-interacting protein	_NMFLVGEGDS(ph)VITQVLNKSLAEQR_	NMFLVGEGDSVITQVLNKSLAEQR	Phospho (STY)	NMFLVGEGDS(0.383)VIT(0.321)QVLNKS(0.296)LAEQR	QE20150404-05	915.46	3	910.117	2727.33	79898.5	187.25	0.0046218	1	87037	43.164	28.58	1.0609	729;730;9625	L	1429200	O75475_S434
O75475	PSIP1	PC4 and SFRS1-interacting protein	_NMFLVGEGDS(ph)VITQVLNKSLAEQR_	NMFLVGEGDSVITQVLNKSLAEQR	Phospho (STY)	NMFLVGEGDS(0.473)VIT(0.367)QVLNKS(0.16)LAEQR	QE20150409-10	910.79	3	910.117	2727.33	80357.2	187.61	0.004747	1	87021	42.908	42.908	1.0155	729;730;9625	L	1620300	O75475_S434
O75475	PSIP1	PC4 and SFRS1-interacting protein	_NMFLVGEGDS(ph)VITQVLNKSLAEQR_	NMFLVGEGDSVITQVLNKSLAEQR	Phospho (STY)	NMFLVGEGDS(0.383)VIT(0.321)QVLNKS(0.296)LAEQR	QE20150404-05	915.46	3	910.117	2727.33	79898.5	187.25	0.0046218	1	87037	43.164	28.58	1.0609	729;730;9625	H	1430900	O75475_S434
O75475	PSIP1	PC4 and SFRS1-interacting protein	_NMFLVGEGDS(ph)VITQVLNKSLAEQR_	NMFLVGEGDSVITQVLNKSLAEQR	Phospho (STY)	NMFLVGEGDS(0.473)VIT(0.367)QVLNKS(0.16)LAEQR	QE20150409-10	910.79	3	910.117	2727.33	80357.2	187.61	0.004747	1	87021	42.908	42.908	1.0155	729;730;9625	H	1557000	O75475_S434
O75475	PSIP1	PC4 and SFRS1-interacting protein	_NMFLVGEGDSVIT(ph)QVLNKSLAEQR_	NMFLVGEGDSVITQVLNKSLAEQR	Phospho (STY)	NMFLVGEGDS(0.01)VIT(0.714)QVLNKS(0.275)LAEQR	QE20150404-13	910.79	3	910.117	2727.33	78663.1	188.56	3.2104e-07	4	87229	85.496	85.496	0.71121	729;730;9625	L	2990700	O75475_T437
O75475	PSIP1	PC4 and SFRS1-interacting protein	_NMFLVGEGDSVIT(ph)QVLNKSLAEQR_	NMFLVGEGDSVITQVLNKSLAEQR	Phospho (STY)	NMFLVGEGDS(0.01)VIT(0.714)QVLNKS(0.275)LAEQR	QE20150404-13	910.79	3	910.117	2727.33	78663.1	188.56	3.2104e-07	4	87229	85.496	85.496	0.71121	729;730;9625	H	2563200	O75475_T437
O75475	PSIP1	PC4 and SFRS1-interacting protein	_NMFLVGEGDSVITQVLNKS(ph)LAEQR_	NMFLVGEGDSVITQVLNKSLAEQR	Phospho (STY)	NMFLVGEGDS(0.015)VIT(0.066)QVLNKS(0.919)LAEQR	QE20150404-04	915.8	3	910.117	2727.33	78897.3	187.44	0.00049589	4	86962	57.537	40.012	1.0595	729;730;9625	L	1460800	O75475_S443
O75475	PSIP1	PC4 and SFRS1-interacting protein	_NMFLVGEGDSVITQVLNKS(ph)LAEQR_	NMFLVGEGDSVITQVLNKSLAEQR	Phospho (STY)	NMFLVGEGDS(0.015)VIT(0.066)QVLNKS(0.919)LAEQR	QE20150404-04	915.8	3	910.117	2727.33	78897.3	187.44	0.00049589	4	86962	57.537	40.012	1.0595	729;730;9625	H	1292800	O75475_S443
P22626	HNRNPA2B1	Heterogeneous nuclear ribonucleoproteins A2/B1	_NMGGPYGGGNYGPGGSGGS(ph)GGYGGR_	NMGGPYGGGNYGPGGSGGSGGYGGR	Phospho (STY)	NMGGPYGGGNYGPGGS(0.004)GGS(0.903)GGY(0.093)GGR	QE20150404-02	757.63	3	757.295	2268.86	88134.1	102.42	0.00019646	3	45333	71.042	71.042	1.1089	1596;1597;11922	L	1667400	P22626_S344
P22626	HNRNPA2B1	Heterogeneous nuclear ribonucleoproteins A2/B1	_NMGGPYGGGNYGPGGSGGS(ph)GGYGGR_	NMGGPYGGGNYGPGGSGGSGGYGGR	Phospho (STY)	NMGGPYGGGNYGPGGS(0.004)GGS(0.903)GGY(0.093)GGR	QE20150404-02	757.63	3	757.295	2268.86	88134.1	102.42	0.00019646	3	45333	71.042	71.042	1.1089	1596;1597;11922	H	1880100	P22626_S344
Q32MZ4	LRRFIP1	Leucine-rich repeat flightless-interacting protein 1	_NMPGLSAATLASLGGT(ph)SSR_	NMPGLSAATLASLGGTSSR	Phospho (STY)	NMPGLSAATLASLGGT(0.511)S(0.245)S(0.245)R	QE20150409-08	936.44	2	935.94	1869.87	76911.8	157.99	2.9602e-06	2	74124	88.486	88.486	1.1283	4156;4157;10633	L	1142700	Q32MZ4_T114
Q32MZ4	LRRFIP1	Leucine-rich repeat flightless-interacting protein 1	_NMPGLSAATLASLGGT(ph)SSR_	NMPGLSAATLASLGGTSSR	Phospho (STY)	NMPGLSAATLASLGGT(0.511)S(0.245)S(0.245)R	QE20150409-08	936.44	2	935.94	1869.87	76911.8	157.99	2.9602e-06	2	74124	88.486	88.486	1.1283	4156;4157;10633	H	1981100	Q32MZ4_T114
Q32MZ4	LRRFIP1	Leucine-rich repeat flightless-interacting protein 1	_NMPGLSAATLASLGGTS(ph)SR_	NMPGLSAATLASLGGTSSR	Phospho (STY)	NMPGLSAATLASLGGT(0.191)S(0.617)S(0.191)R	QE20150409-07	941.45	2	935.94	1869.87	80314.3	158.18	1.1742e-14	1	74133	118.52	118.52	0.91618	4156;4157;10633	L	1444400	Q32MZ4_S115
Q32MZ4	LRRFIP1	Leucine-rich repeat flightless-interacting protein 1	_NMPGLSAATLASLGGTS(ph)SR_	NMPGLSAATLASLGGTSSR	Phospho (STY)	NMPGLSAATLASLGGT(0.191)S(0.617)S(0.191)R	QE20150409-07	941.45	2	935.94	1869.87	80314.3	158.18	1.1742e-14	1	74133	118.52	118.52	0.91618	4156;4157;10633	H	1543100	Q32MZ4_S115
Q32MZ4	LRRFIP1	Leucine-rich repeat flightless-interacting protein 1	_NMPGLSAATLASLGGTSS(ph)R_	NMPGLSAATLASLGGTSSR	Phospho (STY)	NMPGLSAATLASLGGT(0.275)S(0.275)S(0.45)R	QE20150404-01	940.95	2	935.94	1869.87	78316.9	158.64	7.7414e-08	3	71993	104.81	104.45	0.6233	4156;4157;10633	L	1401700	Q32MZ4_S116
Q32MZ4	LRRFIP1	Leucine-rich repeat flightless-interacting protein 1	_NMPGLSAATLASLGGTSS(ph)R_	NMPGLSAATLASLGGTSSR	Phospho (STY)	NMPGLSAATLASLGGT(0.275)S(0.275)S(0.45)R	QE20150404-01	940.95	2	935.94	1869.87	78316.9	158.64	7.7414e-08	3	71993	104.81	104.45	0.6233	4156;4157;10633	H	822970	Q32MZ4_S116
Q9C0C9	UBE2O	E2/E3 hybrid ubiquitin-protein ligase UBE2O	_NMTVEQLLTGSPT(ph)SPTVEPEKPTR_	NMTVEQLLTGSPTSPTVEPEKPTR	Phospho (STY)	NMTVEQLLTGS(0.008)PT(0.778)S(0.183)PT(0.031)VEPEKPTR	QE20150404-13	898.44	3	898.101	2691.28	80456.8	155.97	1.0059e-10	2	71435	90.464	70.789	0.86292	7368;7369;11385;11386;11387	L	3183100	Q9C0C9_T838
Q9C0C9	UBE2O	E2/E3 hybrid ubiquitin-protein ligase UBE2O	_NMTVEQLLTGSPT(ph)SPTVEPEKPTR_	NMTVEQLLTGSPTSPTVEPEKPTR	Phospho (STY)	NMTVEQLLT(0.001)GS(0.006)PT(0.331)S(0.331)PT(0.331)VEPEKPTR	QE20150409-05	898.44	3	898.101	2691.28	80080.2	155.91	0.00014988	2	71639	70.452	70.452	0.85432	7368;7369;11385;11386;11387	L	6442000	Q9C0C9_T838
Q9C0C9	UBE2O	E2/E3 hybrid ubiquitin-protein ligase UBE2O	_NMTVEQLLTGSPT(ph)SPTVEPEKPTR_	NMTVEQLLTGSPTSPTVEPEKPTR	Phospho (STY)	NMTVEQLLTGS(0.008)PT(0.778)S(0.183)PT(0.031)VEPEKPTR	QE20150404-13	898.44	3	898.101	2691.28	80456.8	155.97	1.0059e-10	2	71435	90.464	70.789	0.86292	7368;7369;11385;11386;11387	H	3637900	Q9C0C9_T838
Q9C0C9	UBE2O	E2/E3 hybrid ubiquitin-protein ligase UBE2O	_NMTVEQLLTGSPT(ph)SPTVEPEKPTR_	NMTVEQLLTGSPTSPTVEPEKPTR	Phospho (STY)	NMTVEQLLT(0.001)GS(0.006)PT(0.331)S(0.331)PT(0.331)VEPEKPTR	QE20150409-05	898.44	3	898.101	2691.28	80080.2	155.91	0.00014988	2	71639	70.452	70.452	0.85432	7368;7369;11385;11386;11387	H	4504700	Q9C0C9_T838
Q9C0C9	UBE2O	E2/E3 hybrid ubiquitin-protein ligase UBE2O	_NMTVEQLLTGSPTS(ph)PTVEPEKPTR_	NMTVEQLLTGSPTSPTVEPEKPTR	Phospho (STY)	NMTVEQLLTGS(0.001)PT(0.021)S(0.488)PT(0.488)VEPEKPT(0.003)R	QE20150404-01	903.78	3	898.101	2691.28	81026.3	155.01	1.9179e-20	2	70162	109.37	109.37	1.137	7368;7369;11385;11386;11387	L	2382800	Q9C0C9_S839
Q9C0C9	UBE2O	E2/E3 hybrid ubiquitin-protein ligase UBE2O	_NMTVEQLLTGSPTS(ph)PTVEPEKPTR_	NMTVEQLLTGSPTSPTVEPEKPTR	Phospho (STY)	NMTVEQLLTGS(0.03)PT(0.19)S(0.72)PT(0.059)VEPEKPTR	QE20150404-02	903.78	3	898.101	2691.28	80470.6	154.5	2.6121e-07	3	70348	84.529	84.529	1.1059	7368;7369;11385;11386;11387	L	2981200	Q9C0C9_S839
Q9C0C9	UBE2O	E2/E3 hybrid ubiquitin-protein ligase UBE2O	_NMTVEQLLTGSPTS(ph)PTVEPEKPTR_	NMTVEQLLTGSPTSPTVEPEKPTR	Phospho (STY)	NMTVEQLLTGS(0.001)PT(0.163)S(0.785)PT(0.052)VEPEKPTR	QE20150409-10	898.44	3	898.101	2691.28	79276.6	155.16	4.5793e-07	2	71259	81.89	81.89	0.88673	7368;7369;11385;11386;11387	L	3479700	Q9C0C9_S839
Q9C0C9	UBE2O	E2/E3 hybrid ubiquitin-protein ligase UBE2O	_NMTVEQLLTGSPTS(ph)PTVEPEKPTR_	NMTVEQLLTGSPTSPTVEPEKPTR	Phospho (STY)	NMTVEQLLTGS(0.001)PT(0.021)S(0.488)PT(0.488)VEPEKPT(0.003)R	QE20150404-01	903.78	3	898.101	2691.28	81026.3	155.01	1.9179e-20	2	70162	109.37	109.37	1.137	7368;7369;11385;11386;11387	H	3118800	Q9C0C9_S839
Q9C0C9	UBE2O	E2/E3 hybrid ubiquitin-protein ligase UBE2O	_NMTVEQLLTGSPTS(ph)PTVEPEKPTR_	NMTVEQLLTGSPTSPTVEPEKPTR	Phospho (STY)	NMTVEQLLTGS(0.03)PT(0.19)S(0.72)PT(0.059)VEPEKPTR	QE20150404-02	903.78	3	898.101	2691.28	80470.6	154.5	2.6121e-07	3	70348	84.529	84.529	1.1059	7368;7369;11385;11386;11387	H	2902300	Q9C0C9_S839
Q9C0C9	UBE2O	E2/E3 hybrid ubiquitin-protein ligase UBE2O	_NMTVEQLLTGSPTS(ph)PTVEPEKPTR_	NMTVEQLLTGSPTSPTVEPEKPTR	Phospho (STY)	NMTVEQLLTGS(0.001)PT(0.163)S(0.785)PT(0.052)VEPEKPTR	QE20150409-10	898.44	3	898.101	2691.28	79276.6	155.16	4.5793e-07	2	71259	81.89	81.89	0.88673	7368;7369;11385;11386;11387	H	2860900	Q9C0C9_S839
Q9BXF6	RAB11FIP5	Rab11 family-interacting protein 5	_NNLSAS(ph)MFDLSMK_	NNLSASMFDLSMK	Phospho (STY)	NNLS(0.009)AS(0.987)MFDLS(0.004)MK	QE20150404-02	769.83	2	769.325	1536.64	NA	162.12	0.0078145	1	74095	73.833	37.874	1.0678	7277;7278	L	884040	Q9BXF6_S176
Q9BXF6	RAB11FIP5	Rab11 family-interacting protein 5	_NNLSAS(ph)MFDLSMK_	NNLSASMFDLSMK	Phospho (STY)	NNLS(0.009)AS(0.987)MFDLS(0.004)MK	QE20150404-02	769.83	2	769.325	1536.64	NA	162.12	0.0078145	1	74095	73.833	37.874	1.0678	7277;7278	H	605650	Q9BXF6_S176
Q6WKZ4;Q7L804	RAB11FIP1;RAB11FIP2	Rab11 family-interacting protein 1;Rab11 family-interacting protein 2	_NNMTAS(ph)MFDLSMKDK_	NNMTASMFDLSMKDK	Phospho (STY)	NNMT(0.001)AS(0.994)MFDLS(0.005)MKDK	QE20150404-02	913.39	2	906.872	1811.73	77895.9	138.25	0.00060088	2	62568	99.451	80.994	1.0967	4985;4986;10828	L	810440	Q6WKZ4_S156,Q7L804_S150
Q6WKZ4;Q7L804	RAB11FIP1;RAB11FIP2	Rab11 family-interacting protein 1;Rab11 family-interacting protein 2	_NNMTAS(ph)MFDLSMKDK_	NNMTASMFDLSMKDK	Phospho (STY)	NNMT(0.434)AS(0.563)MFDLS(0.003)MKDK	QE20150404-04	913.39	2	906.872	1811.73	78905.1	137.9	0.0017572	3	62996	85.813	58.614	1.093	4985;4986;10828	L	734660	Q6WKZ4_S156,Q7L804_S150
Q6WKZ4;Q7L804	RAB11FIP1;RAB11FIP2	Rab11 family-interacting protein 1;Rab11 family-interacting protein 2	_NNMTAS(ph)MFDLSMKDK_	NNMTASMFDLSMKDK	Phospho (STY)	NNMT(0.066)AS(0.916)MFDLS(0.018)MKDK	QE20150404-05	913.39	2	906.872	1811.73	77510.6	137.68	0.0057615	2	63035	68.576	68.576	1.0323	4985;4986;10828	L	768550	Q6WKZ4_S156,Q7L804_S150
Q6WKZ4;Q7L804	RAB11FIP1;RAB11FIP2	Rab11 family-interacting protein 1;Rab11 family-interacting protein 2	_NNMTAS(ph)MFDLSMKDK_	NNMTASMFDLSMKDK	Phospho (STY)	NNMTAS(1)MFDLSMKDK	QE20150404-13	906.87	2	906.872	1811.73	78200.3	139.77	8.2627e-26	3	63643	140.68	140.68	0.6624	4985;4986;10828	L	1763900	Q6WKZ4_S156,Q7L804_S150
Q6WKZ4;Q7L804	RAB11FIP1;RAB11FIP2	Rab11 family-interacting protein 1;Rab11 family-interacting protein 2	_NNMTAS(ph)MFDLSMKDK_	NNMTASMFDLSMKDK	Phospho (STY)	NNMT(0.026)AS(0.973)MFDLSMKDK	QE20150404-14	912.89	2	906.872	1811.73	78485.9	139.91	0.00028258	3	63790	103.67	103.67	0.67621	4985;4986;10828	L	1589500	Q6WKZ4_S156,Q7L804_S150
Q6WKZ4;Q7L804	RAB11FIP1;RAB11FIP2	Rab11 family-interacting protein 1;Rab11 family-interacting protein 2	_NNMTAS(ph)MFDLSMKDK_	NNMTASMFDLSMKDK	Phospho (STY)	NNMTAS(1)MFDLSMKDK	QE20150409-04	913.4	2	906.872	1811.73	78375.2	140.91	1.2339e-122	2	64141	187.04	187.04	0.7604	4985;4986;10828	L	3777500	Q6WKZ4_S156,Q7L804_S150
Q6WKZ4;Q7L804	RAB11FIP1;RAB11FIP2	Rab11 family-interacting protein 1;Rab11 family-interacting protein 2	_NNMTAS(ph)MFDLSMKDK_	NNMTASMFDLSMKDK	Phospho (STY)	NNMT(0.031)AS(0.968)MFDLS(0.001)MKDK	QE20150409-10	912.89	2	906.872	1811.73	79735.5	139.24	0.0004424	4	63608	101.42	101.42	1.0313	4985;4986;10828	L	836460	Q6WKZ4_S156,Q7L804_S150
Q6WKZ4;Q7L804	RAB11FIP1;RAB11FIP2	Rab11 family-interacting protein 1;Rab11 family-interacting protein 2	_NNMTAS(ph)MFDLSMKDK_	NNMTASMFDLSMKDK	Phospho (STY)	NNMT(0.001)AS(0.994)MFDLS(0.005)MKDK	QE20150404-02	913.39	2	906.872	1811.73	77895.9	138.25	0.00060088	2	62568	99.451	80.994	1.0967	4985;4986;10828	H	780190	Q6WKZ4_S156,Q7L804_S150
Q6WKZ4;Q7L804	RAB11FIP1;RAB11FIP2	Rab11 family-interacting protein 1;Rab11 family-interacting protein 2	_NNMTAS(ph)MFDLSMKDK_	NNMTASMFDLSMKDK	Phospho (STY)	NNMT(0.434)AS(0.563)MFDLS(0.003)MKDK	QE20150404-04	913.39	2	906.872	1811.73	78905.1	137.9	0.0017572	3	62996	85.813	58.614	1.093	4985;4986;10828	H	760280	Q6WKZ4_S156,Q7L804_S150
Q6WKZ4;Q7L804	RAB11FIP1;RAB11FIP2	Rab11 family-interacting protein 1;Rab11 family-interacting protein 2	_NNMTAS(ph)MFDLSMKDK_	NNMTASMFDLSMKDK	Phospho (STY)	NNMT(0.066)AS(0.916)MFDLS(0.018)MKDK	QE20150404-05	913.39	2	906.872	1811.73	77510.6	137.68	0.0057615	2	63035	68.576	68.576	1.0323	4985;4986;10828	H	786100	Q6WKZ4_S156,Q7L804_S150
Q6WKZ4;Q7L804	RAB11FIP1;RAB11FIP2	Rab11 family-interacting protein 1;Rab11 family-interacting protein 2	_NNMTAS(ph)MFDLSMKDK_	NNMTASMFDLSMKDK	Phospho (STY)	NNMTAS(1)MFDLSMKDK	QE20150404-13	906.87	2	906.872	1811.73	78200.3	139.77	8.2627e-26	3	63643	140.68	140.68	0.6624	4985;4986;10828	H	748770	Q6WKZ4_S156,Q7L804_S150
Q6WKZ4;Q7L804	RAB11FIP1;RAB11FIP2	Rab11 family-interacting protein 1;Rab11 family-interacting protein 2	_NNMTAS(ph)MFDLSMKDK_	NNMTASMFDLSMKDK	Phospho (STY)	NNMT(0.026)AS(0.973)MFDLSMKDK	QE20150404-14	912.89	2	906.872	1811.73	78485.9	139.91	0.00028258	3	63790	103.67	103.67	0.67621	4985;4986;10828	H	1176500	Q6WKZ4_S156,Q7L804_S150
Q6WKZ4;Q7L804	RAB11FIP1;RAB11FIP2	Rab11 family-interacting protein 1;Rab11 family-interacting protein 2	_NNMTAS(ph)MFDLSMKDK_	NNMTASMFDLSMKDK	Phospho (STY)	NNMTAS(1)MFDLSMKDK	QE20150409-04	913.4	2	906.872	1811.73	78375.2	140.91	1.2339e-122	2	64141	187.04	187.04	0.7604	4985;4986;10828	H	3647800	Q6WKZ4_S156,Q7L804_S150
Q6WKZ4;Q7L804	RAB11FIP1;RAB11FIP2	Rab11 family-interacting protein 1;Rab11 family-interacting protein 2	_NNMTAS(ph)MFDLSMKDK_	NNMTASMFDLSMKDK	Phospho (STY)	NNMT(0.031)AS(0.968)MFDLS(0.001)MKDK	QE20150409-10	912.89	2	906.872	1811.73	79735.5	139.24	0.0004424	4	63608	101.42	101.42	1.0313	4985;4986;10828	H	763680	Q6WKZ4_S156,Q7L804_S150
Q6WKZ4;Q7L804	RAB11FIP1;RAB11FIP2	Rab11 family-interacting protein 1;Rab11 family-interacting protein 2	_NNMTAS(ph)MFDLSMK_	NNMTASMFDLSMK	Phospho (STY)	NNMT(0.019)AS(0.981)MFDLSMK	QE20150404-14	785.31	2	785.311	1568.61	84626.8	157.45	3.2726e-10	1	72221	127.66	75.497	0.75893	4985;4986;10828	L	2776200	Q6WKZ4_S156,Q7L804_S150
Q6WKZ4;Q7L804	RAB11FIP1;RAB11FIP2	Rab11 family-interacting protein 1;Rab11 family-interacting protein 2	_NNMTAS(ph)MFDLSMK_	NNMTASMFDLSMK	Phospho (STY)	NNMT(0.019)AS(0.981)MFDLSMK	QE20150404-14	785.31	2	785.311	1568.61	84626.8	157.45	3.2726e-10	1	72221	127.66	75.497	0.75893	4985;4986;10828	H	2087200	Q6WKZ4_S156,Q7L804_S150
Q6WKZ4;Q7L804	RAB11FIP1;RAB11FIP2	Rab11 family-interacting protein 1;Rab11 family-interacting protein 2	_NNMTASMFDLS(ph)MKDK_	NNMTASMFDLSMKDK	Phospho (STY)	NNMT(0.203)AS(0.203)MFDLS(0.595)MKDK	QE20150404-04	609.27	3	604.917	1811.73	96552.1	137.9	0.0073935	2	62960	52.453	41.092	1.0948	4985;4986;10828	L	1859700	Q6WKZ4_S161,Q7L804_S155
Q6WKZ4;Q7L804	RAB11FIP1;RAB11FIP2	Rab11 family-interacting protein 1;Rab11 family-interacting protein 2	_NNMTASMFDLS(ph)MKDK_	NNMTASMFDLSMKDK	Phospho (STY)	NNMT(0.203)AS(0.203)MFDLS(0.595)MKDK	QE20150404-04	609.27	3	604.917	1811.73	96552.1	137.9	0.0073935	2	62960	52.453	41.092	1.0948	4985;4986;10828	H	2103300	Q6WKZ4_S161,Q7L804_S155
Q6KC79	NIPBL	Nipped-B-like protein	_NNTAAETEDDES(ph)DGEDRGGGTSGSLRR_	NNTAAETEDDESDGEDRGGGTSGSLRR	Phospho (STY)	NNTAAET(0.026)EDDES(0.973)DGEDRGGGTSGSLRR	QE20150404-01	960.06	3	959.39	2875.15	75350.5	53.997	9.8832e-05	2	21926	61.04	61.04	1.2318	4777;4778;10778;10779	L	1107900	Q6KC79_S2672
Q6KC79	NIPBL	Nipped-B-like protein	_NNTAAETEDDES(ph)DGEDRGGGTSGSLRR_	NNTAAETEDDESDGEDRGGGTSGSLRR	Phospho (STY)	NNT(0.001)AAET(0.012)EDDES(0.936)DGEDRGGGT(0.019)S(0.016)GS(0.016)LRR	QE20150404-04	969.73	3	959.39	2875.15	74732.4	53.75	0.0015445	1	22727	46.295	25.289	0.9243	4777;4778;10778;10779	L	1159700	Q6KC79_S2672
Q6KC79	NIPBL	Nipped-B-like protein	_NNTAAETEDDES(ph)DGEDRGGGTSGSLRR_	NNTAAETEDDESDGEDRGGGTSGSLRR	Phospho (STY)	NNT(0.004)AAET(0.085)EDDES(0.9)DGEDRGGGT(0.002)S(0.005)GS(0.005)LRR	QE20150404-14	969.73	3	959.39	2875.15	74245.2	58.673	0.0010817	1	25016	47.931	47.931	0.70204	4777;4778;10778;10779	L	2697600	Q6KC79_S2672
Q6KC79	NIPBL	Nipped-B-like protein	_NNTAAETEDDES(ph)DGEDRGGGTSGSLRR_	NNTAAETEDDESDGEDRGGGTSGSLRR	Phospho (STY)	NNT(0.008)AAET(0.056)EDDES(0.931)DGEDRGGGT(0.003)S(0.001)GS(0.001)LRR	QE20150409-07	969.4	3	959.39	2875.15	74706.4	55.385	0.00040949	1	24517	54.311	54.311	0.90002	4777;4778;10778;10779	L	1463900	Q6KC79_S2672
Q6KC79	NIPBL	Nipped-B-like protein	_NNTAAETEDDES(ph)DGEDRGGGTSGSLRR_	NNTAAETEDDESDGEDRGGGTSGSLRR	Phospho (STY)	NNTAAET(0.026)EDDES(0.973)DGEDRGGGTSGSLRR	QE20150404-01	960.06	3	959.39	2875.15	75350.5	53.997	9.8832e-05	2	21926	61.04	61.04	1.2318	4777;4778;10778;10779	H	1490500	Q6KC79_S2672
Q6KC79	NIPBL	Nipped-B-like protein	_NNTAAETEDDES(ph)DGEDRGGGTSGSLRR_	NNTAAETEDDESDGEDRGGGTSGSLRR	Phospho (STY)	NNT(0.001)AAET(0.012)EDDES(0.936)DGEDRGGGT(0.019)S(0.016)GS(0.016)LRR	QE20150404-04	969.73	3	959.39	2875.15	74732.4	53.75	0.0015445	1	22727	46.295	25.289	0.9243	4777;4778;10778;10779	H	1502500	Q6KC79_S2672
Q6KC79	NIPBL	Nipped-B-like protein	_NNTAAETEDDES(ph)DGEDRGGGTSGSLRR_	NNTAAETEDDESDGEDRGGGTSGSLRR	Phospho (STY)	NNT(0.004)AAET(0.085)EDDES(0.9)DGEDRGGGT(0.002)S(0.005)GS(0.005)LRR	QE20150404-14	969.73	3	959.39	2875.15	74245.2	58.673	0.0010817	1	25016	47.931	47.931	0.70204	4777;4778;10778;10779	H	2123700	Q6KC79_S2672
Q6KC79	NIPBL	Nipped-B-like protein	_NNTAAETEDDES(ph)DGEDRGGGTSGSLRR_	NNTAAETEDDESDGEDRGGGTSGSLRR	Phospho (STY)	NNT(0.008)AAET(0.056)EDDES(0.931)DGEDRGGGT(0.003)S(0.001)GS(0.001)LRR	QE20150409-07	969.4	3	959.39	2875.15	74706.4	55.385	0.00040949	1	24517	54.311	54.311	0.90002	4777;4778;10778;10779	H	1609000	Q6KC79_S2672
Q6KC79	NIPBL	Nipped-B-like protein	_NNTAAETEDDES(ph)DGEDRGGGTSGSLR_	NNTAAETEDDESDGEDRGGGTSGSLR	Phospho (STY)	NNTAAET(0.031)EDDES(0.955)DGEDRGGGT(0.006)S(0.006)GS(0.002)LR	QE20150409-10	914.37	3	907.357	2719.05	78668.8	60.651	0.00091169	1	26008	49.076	35.485	1.039	4777;4778;10778;10779	L	758430	Q6KC79_S2672
Q6KC79	NIPBL	Nipped-B-like protein	_NNTAAETEDDES(ph)DGEDRGGGTSGSLR_	NNTAAETEDDESDGEDRGGGTSGSLR	Phospho (STY)	NNTAAET(0.031)EDDES(0.955)DGEDRGGGT(0.006)S(0.006)GS(0.002)LR	QE20150409-10	914.37	3	907.357	2719.05	78668.8	60.651	0.00091169	1	26008	49.076	35.485	1.039	4777;4778;10778;10779	H	720510	Q6KC79_S2672
Q6KC79	NIPBL	Nipped-B-like protein	_NNTAAETEDDESDGEDRGGGTSGS(ph)LR_	NNTAAETEDDESDGEDRGGGTSGSLR	Phospho (STY)	NNTAAETEDDES(0.023)DGEDRGGGT(0.141)S(0.141)GS(0.696)LR	QE20150404-05	908.1	3	907.357	2719.05	77970.1	59.944	0.048216	1	25860	50.827	50.827	1.0547	4777;4778;10778;10779	L	874130	Q6KC79_S2684
Q6KC79	NIPBL	Nipped-B-like protein	_NNTAAETEDDESDGEDRGGGTSGS(ph)LR_	NNTAAETEDDESDGEDRGGGTSGSLR	Phospho (STY)	NNTAAETEDDES(0.023)DGEDRGGGT(0.141)S(0.141)GS(0.696)LR	QE20150404-05	908.1	3	907.357	2719.05	77970.1	59.944	0.048216	1	25860	50.827	50.827	1.0547	4777;4778;10778;10779	H	1071000	Q6KC79_S2684
O95785	WIZ	Protein Wiz	_NPEDKSPQLS(ph)LS(ph)PRPASPK_	NPEDKSPQLSLSPRPASPK	2 Phospho (STY)	NPEDKS(0.361)PQLS(0.615)LS(0.426)PRPAS(0.598)PK	QE20150404-14	737.01	3	736.675	2207	87532.6	88.978	0.016693	1	39488	41.911	41.911	0.67484	1022;1023;1024;1025	L	1101500	O95785_S1010,O95785_S1012
O95785	WIZ	Protein Wiz	_NPEDKSPQLS(ph)LS(ph)PRPASPK_	NPEDKSPQLSLSPRPASPK	2 Phospho (STY)	NPEDKS(0.361)PQLS(0.615)LS(0.426)PRPAS(0.598)PK	QE20150404-14	737.01	3	736.675	2207	87532.6	88.978	0.016693	1	39488	41.911	41.911	0.67484	1022;1023;1024;1025	H	991780	O95785_S1010,O95785_S1012
O95785	WIZ	Protein Wiz	_NPEDKSPQLSLS(ph)PRPAS(ph)PK_	NPEDKSPQLSLSPRPASPK	2 Phospho (STY)	NPEDKS(0.001)PQLS(0.017)LS(0.982)PRPAS(1)PK	QE20150404-01	736.68	3	736.675	2207	89471.8	89.446	0.00065016	2	38795	63.906	39.914	0.93175	1022;1023;1024;1025	L	1352600	O95785_S1012,O95785_S1017
O95785	WIZ	Protein Wiz	_NPEDKSPQLSLS(ph)PRPAS(ph)PK_	NPEDKSPQLSLSPRPASPK	2 Phospho (STY)	NPEDKS(0.006)PQLS(0.032)LS(0.962)PRPAS(1)PK	QE20150404-05	737.01	3	736.675	2207	88542	89.673	0.00069706	2	40046	63.436	63.436	1.0297	1022;1023;1024;1025	L	1435600	O95785_S1012,O95785_S1017
O95785	WIZ	Protein Wiz	_NPEDKSPQLSLS(ph)PRPAS(ph)PK_	NPEDKSPQLSLSPRPASPK	2 Phospho (STY)	NPEDKS(0.001)PQLS(0.017)LS(0.982)PRPAS(1)PK	QE20150404-01	736.68	3	736.675	2207	89471.8	89.446	0.00065016	2	38795	63.906	39.914	0.93175	1022;1023;1024;1025	H	1353200	O95785_S1012,O95785_S1017
O95785	WIZ	Protein Wiz	_NPEDKSPQLSLS(ph)PRPAS(ph)PK_	NPEDKSPQLSLSPRPASPK	2 Phospho (STY)	NPEDKS(0.006)PQLS(0.032)LS(0.962)PRPAS(1)PK	QE20150404-05	737.01	3	736.675	2207	88542	89.673	0.00069706	2	40046	63.436	63.436	1.0297	1022;1023;1024;1025	H	1746500	O95785_S1012,O95785_S1017
O95785	WIZ	Protein Wiz	_NPEDKSPQLSLSPRPAS(ph)PK_	NPEDKSPQLSLSPRPASPK	Phospho (STY)	NPEDKSPQLSLSPRPAS(1)PK	QE20150404-02	717.7	3	710.019	2127.04	89630.8	83.89	1.6145e-24	3	36606	132.5	115.5	1.2127	1022;1023;1024;1025	L	4392900	O95785_S1017
O95785	WIZ	Protein Wiz	_NPEDKSPQLSLSPRPAS(ph)PK_	NPEDKSPQLSLSPRPASPK	Phospho (STY)	NPEDKSPQLSLSPRPAS(1)PK	QE20150404-04	717.7	3	710.019	2127.04	90476.3	83.482	5.1961e-07	5	37004	96.579	96.579	0.85265	1022;1023;1024;1025	L	5053800	O95785_S1017
O95785	WIZ	Protein Wiz	_NPEDKSPQLSLSPRPAS(ph)PK_	NPEDKSPQLSLSPRPASPK	Phospho (STY)	NPEDKSPQLSLSPRPAS(1)PK	QE20150409-04	717.37	3	710.019	2127.04	89433.3	86.214	4.0121e-30	5	37939	135.68	135.68	0.70367	1022;1023;1024;1025	L	10603000	O95785_S1017
O95785	WIZ	Protein Wiz	_NPEDKSPQLSLSPRPAS(ph)PK_	NPEDKSPQLSLSPRPASPK	Phospho (STY)	NPEDKS(0.003)PQLS(0.02)LS(0.032)PRPAS(0.945)PK	QE20150409-07	717.37	3	710.019	2127.04	87970.5	84.739	0.0071391	1	38573	46.209	46.209	0.79053	1022;1023;1024;1025	L	6339000	O95785_S1017
O95785	WIZ	Protein Wiz	_NPEDKSPQLSLSPRPAS(ph)PK_	NPEDKSPQLSLSPRPASPK	Phospho (STY)	NPEDKSPQLSLS(0.002)PRPAS(0.998)PK	QE20150409-08	717.37	3	710.019	2127.04	88492.4	84.547	6.8374e-06	1	38763	82.755	65.178	0.79266	1022;1023;1024;1025	L	6290900	O95785_S1017
O95785	WIZ	Protein Wiz	_NPEDKSPQLSLSPRPAS(ph)PK_	NPEDKSPQLSLSPRPASPK	Phospho (STY)	NPEDKSPQLSLSPRPAS(1)PK	QE20150409-11	717.7	3	710.019	2127.04	89510.4	84.683	3.9528e-10	2	37645	108.97	108.97	0.84736	1022;1023;1024;1025	L	4854700	O95785_S1017
O95785	WIZ	Protein Wiz	_NPEDKSPQLSLSPRPAS(ph)PK_	NPEDKSPQLSLSPRPASPK	Phospho (STY)	NPEDKSPQLSLSPRPAS(1)PK	QE20150404-02	717.7	3	710.019	2127.04	89630.8	83.89	1.6145e-24	3	36606	132.5	115.5	1.2127	1022;1023;1024;1025	H	6206300	O95785_S1017
O95785	WIZ	Protein Wiz	_NPEDKSPQLSLSPRPAS(ph)PK_	NPEDKSPQLSLSPRPASPK	Phospho (STY)	NPEDKSPQLSLSPRPAS(1)PK	QE20150404-04	717.7	3	710.019	2127.04	90476.3	83.482	5.1961e-07	5	37004	96.579	96.579	0.85265	1022;1023;1024;1025	H	5228500	O95785_S1017
O95785	WIZ	Protein Wiz	_NPEDKSPQLSLSPRPAS(ph)PK_	NPEDKSPQLSLSPRPASPK	Phospho (STY)	NPEDKSPQLSLSPRPAS(1)PK	QE20150409-04	717.37	3	710.019	2127.04	89433.3	86.214	4.0121e-30	5	37939	135.68	135.68	0.70367	1022;1023;1024;1025	H	8441200	O95785_S1017
O95785	WIZ	Protein Wiz	_NPEDKSPQLSLSPRPAS(ph)PK_	NPEDKSPQLSLSPRPASPK	Phospho (STY)	NPEDKS(0.003)PQLS(0.02)LS(0.032)PRPAS(0.945)PK	QE20150409-07	717.37	3	710.019	2127.04	87970.5	84.739	0.0071391	1	38573	46.209	46.209	0.79053	1022;1023;1024;1025	H	5630100	O95785_S1017
O95785	WIZ	Protein Wiz	_NPEDKSPQLSLSPRPAS(ph)PK_	NPEDKSPQLSLSPRPASPK	Phospho (STY)	NPEDKSPQLSLS(0.002)PRPAS(0.998)PK	QE20150409-08	717.37	3	710.019	2127.04	88492.4	84.547	6.8374e-06	1	38763	82.755	65.178	0.79266	1022;1023;1024;1025	H	5804100	O95785_S1017
O95785	WIZ	Protein Wiz	_NPEDKSPQLSLSPRPAS(ph)PK_	NPEDKSPQLSLSPRPASPK	Phospho (STY)	NPEDKSPQLSLSPRPAS(1)PK	QE20150409-11	717.7	3	710.019	2127.04	89510.4	84.683	3.9528e-10	2	37645	108.97	108.97	0.84736	1022;1023;1024;1025	H	4188800	O95785_S1017
Q8IVP5	FUNDC1	FUN14 domain-containing protein 1	_NPPPQDYES(ph)DDDSYEVLDLTEYAR_	NPPPQDYESDDDSYEVLDLTEYAR	Phospho (STY)	NPPPQDY(0.038)ES(0.845)DDDS(0.063)Y(0.054)EVLDLTEYAR	QE20150409-04	1456.61	2	1456.1	2910.18	65275.6	172.07	0.0001261	2	79293	63.827	51.147	0.63841	5472;5473;12054	L	1521600	Q8IVP5_S13
Q8IVP5	FUNDC1	FUN14 domain-containing protein 1	_NPPPQDYES(ph)DDDSYEVLDLTEYAR_	NPPPQDYESDDDSYEVLDLTEYAR	Phospho (STY)	NPPPQDY(0.038)ES(0.845)DDDS(0.063)Y(0.054)EVLDLTEYAR	QE20150409-04	1456.61	2	1456.1	2910.18	65275.6	172.07	0.0001261	2	79293	63.827	51.147	0.63841	5472;5473;12054	H	1215500	Q8IVP5_S13
Q8IVP5	FUNDC1	FUN14 domain-containing protein 1	_NPPPQDYESDDDS(ph)YEVLDLTEYAR_	NPPPQDYESDDDSYEVLDLTEYAR	Phospho (STY)	NPPPQDY(0.232)ES(0.268)DDDS(0.483)Y(0.017)EVLDLTEYAR	QE20150409-08	971.4	3	971.066	2910.18	76709.2	170.95	6.9022e-16	7	80442	96.131	83.039	0.80529	5472;5473;12054	L	2034900	Q8IVP5_S17
Q8IVP5	FUNDC1	FUN14 domain-containing protein 1	_NPPPQDYESDDDS(ph)YEVLDLTEYAR_	NPPPQDYESDDDSYEVLDLTEYAR	Phospho (STY)	NPPPQDY(0.232)ES(0.268)DDDS(0.483)Y(0.017)EVLDLTEYAR	QE20150409-08	971.4	3	971.066	2910.18	76709.2	170.95	6.9022e-16	7	80442	96.131	83.039	0.80529	5472;5473;12054	H	1282700	Q8IVP5_S17
P0DN76;Q01081	U2AF1	Splicing factor U2AF 35 kDa subunit	_NPQNS(ph)SQSADGLR_	NPQNSSQSADGLR	Phospho (STY)	NPQNS(0.675)S(0.163)QS(0.163)ADGLR	QE20150404-04	732.31	2	727.307	1452.6	91755.4	44.675	0.0031325	2	18462	64.842	42.451	0.92437	1270;1271	L	364360	Q01081_S58
P0DN76;Q01081	U2AF1	Splicing factor U2AF 35 kDa subunit	_NPQNS(ph)SQSADGLR_	NPQNSSQSADGLR	Phospho (STY)	NPQNS(0.675)S(0.163)QS(0.163)ADGLR	QE20150404-04	732.31	2	727.307	1452.6	91755.4	44.675	0.0031325	2	18462	64.842	42.451	0.92437	1270;1271	H	322210	Q01081_S58
P09651	HNRNPA1	Heterogeneous nuclear ribonucleoprotein A1;Heterogeneous nuclear ribonucleoprotein A1, N-terminally processed	_NQGGYGGS(ph)SSSSSYGSGR_	NQGGYGGSSSSSSYGSGR	Phospho (STY)	NQGGY(0.007)GGS(0.253)S(0.193)S(0.193)S(0.193)S(0.129)S(0.025)Y(0.005)GS(0.002)GR	QE20150409-10	892.84	2	887.837	1773.66	81347.1	51.815	0.0032776	1	21857	53.773	29.215	1.1102	1245;1246;1247;1248;1249;1250	L	296680	P09651_S360
P09651	HNRNPA1	Heterogeneous nuclear ribonucleoprotein A1;Heterogeneous nuclear ribonucleoprotein A1, N-terminally processed	_NQGGYGGS(ph)SSSSSYGSGR_	NQGGYGGSSSSSSYGSGR	Phospho (STY)	NQGGY(0.007)GGS(0.253)S(0.193)S(0.193)S(0.193)S(0.129)S(0.025)Y(0.005)GS(0.002)GR	QE20150409-10	892.84	2	887.837	1773.66	81347.1	51.815	0.0032776	1	21857	53.773	29.215	1.1102	1245;1246;1247;1248;1249;1250	H	272480	P09651_S360
P09651	HNRNPA1	Heterogeneous nuclear ribonucleoprotein A1;Heterogeneous nuclear ribonucleoprotein A1, N-terminally processed	_NQGGYGGSSS(ph)SSSYGSGR_	NQGGYGGSSSSSSYGSGR	Phospho (STY)	NQGGYGGS(0.052)S(0.052)S(0.273)S(0.273)S(0.16)S(0.16)Y(0.031)GSGR	QE20150409-05	888.34	2	887.837	1773.66	80291	54.517	2.8173e-05	2	22970	90.412	72.694	0.764	1245;1246;1247;1248;1249;1250	L	907200	P09651_S362
P09651	HNRNPA1	Heterogeneous nuclear ribonucleoprotein A1;Heterogeneous nuclear ribonucleoprotein A1, N-terminally processed	_NQGGYGGSSS(ph)SSSYGSGR_	NQGGYGGSSSSSSYGSGR	Phospho (STY)	NQGGYGGSS(0.002)S(0.306)S(0.306)S(0.306)S(0.075)Y(0.002)GS(0.002)GR	QE20150409-05	892.84	2	887.837	1773.66	79276.2	55.825	2.5816e-05	2	23571	95.428	73.103	1.1886	1245;1246;1247;1248;1249;1250	L	3640600	P09651_S362
P09651	HNRNPA1	Heterogeneous nuclear ribonucleoprotein A1;Heterogeneous nuclear ribonucleoprotein A1, N-terminally processed	_NQGGYGGSSS(ph)SSSYGSGR_	NQGGYGGSSSSSSYGSGR	Phospho (STY)	NQGGYGGS(0.052)S(0.052)S(0.273)S(0.273)S(0.16)S(0.16)Y(0.031)GSGR	QE20150409-05	888.34	2	887.837	1773.66	80291	54.517	2.8173e-05	2	22970	90.412	72.694	0.764	1245;1246;1247;1248;1249;1250	H	771710	P09651_S362
P09651	HNRNPA1	Heterogeneous nuclear ribonucleoprotein A1;Heterogeneous nuclear ribonucleoprotein A1, N-terminally processed	_NQGGYGGSSS(ph)SSSYGSGR_	NQGGYGGSSSSSSYGSGR	Phospho (STY)	NQGGYGGSS(0.002)S(0.306)S(0.306)S(0.306)S(0.075)Y(0.002)GS(0.002)GR	QE20150409-05	892.84	2	887.837	1773.66	79276.2	55.825	2.5816e-05	2	23571	95.428	73.103	1.1886	1245;1246;1247;1248;1249;1250	H	4710400	P09651_S362
P09651	HNRNPA1	Heterogeneous nuclear ribonucleoprotein A1;Heterogeneous nuclear ribonucleoprotein A1, N-terminally processed	_NQGGYGGSSSSS(ph)SYGSGR_	NQGGYGGSSSSSSYGSGR	Phospho (STY)	NQGGYGGS(0.008)S(0.007)S(0.152)S(0.152)S(0.53)S(0.152)YGSGR	QE20150404-14	892.84	2	887.837	1773.66	77284.1	56.894	1.4655e-32	2	24193	145.17	118.76	0.56817	1245;1246;1247;1248;1249;1250	L	4196300	P09651_S364
P09651	HNRNPA1	Heterogeneous nuclear ribonucleoprotein A1;Heterogeneous nuclear ribonucleoprotein A1, N-terminally processed	_NQGGYGGSSSSS(ph)SYGSGR_	NQGGYGGSSSSSSYGSGR	Phospho (STY)	NQGGYGGSS(0.008)S(0.028)S(0.096)S(0.858)S(0.008)YGSGR	QE20150409-04	887.84	2	887.837	1773.66	79838.7	56.15	2.1769e-244	2	23475	220.78	194.96	1.1728	1245;1246;1247;1248;1249;1250	L	4317300	P09651_S364
P09651	HNRNPA1	Heterogeneous nuclear ribonucleoprotein A1;Heterogeneous nuclear ribonucleoprotein A1, N-terminally processed	_NQGGYGGSSSSS(ph)SYGSGR_	NQGGYGGSSSSSSYGSGR	Phospho (STY)	NQGGYGGSS(0.077)S(0.269)S(0.137)S(0.476)S(0.04)YGS(0.001)GR	QE20150409-08	892.84	2	887.837	1773.66	78679.4	52.141	8.3831e-26	3	23015	139.74	124.99	0.67892	1245;1246;1247;1248;1249;1250	L	3792500	P09651_S364
P09651	HNRNPA1	Heterogeneous nuclear ribonucleoprotein A1;Heterogeneous nuclear ribonucleoprotein A1, N-terminally processed	_NQGGYGGSSSSS(ph)SYGSGR_	NQGGYGGSSSSSSYGSGR	Phospho (STY)	NQGGYGGS(0.008)S(0.007)S(0.152)S(0.152)S(0.53)S(0.152)YGSGR	QE20150404-14	892.84	2	887.837	1773.66	77284.1	56.894	1.4655e-32	2	24193	145.17	118.76	0.56817	1245;1246;1247;1248;1249;1250	H	2390200	P09651_S364
P09651	HNRNPA1	Heterogeneous nuclear ribonucleoprotein A1;Heterogeneous nuclear ribonucleoprotein A1, N-terminally processed	_NQGGYGGSSSSS(ph)SYGSGR_	NQGGYGGSSSSSSYGSGR	Phospho (STY)	NQGGYGGSS(0.008)S(0.028)S(0.096)S(0.858)S(0.008)YGSGR	QE20150409-04	887.84	2	887.837	1773.66	79838.7	56.15	2.1769e-244	2	23475	220.78	194.96	1.1728	1245;1246;1247;1248;1249;1250	H	5604900	P09651_S364
P09651	HNRNPA1	Heterogeneous nuclear ribonucleoprotein A1;Heterogeneous nuclear ribonucleoprotein A1, N-terminally processed	_NQGGYGGSSSSS(ph)SYGSGR_	NQGGYGGSSSSSSYGSGR	Phospho (STY)	NQGGYGGSS(0.077)S(0.269)S(0.137)S(0.476)S(0.04)YGS(0.001)GR	QE20150409-08	892.84	2	887.837	1773.66	78679.4	52.141	8.3831e-26	3	23015	139.74	124.99	0.67892	1245;1246;1247;1248;1249;1250	H	2390700	P09651_S364
P09651	HNRNPA1	Heterogeneous nuclear ribonucleoprotein A1;Heterogeneous nuclear ribonucleoprotein A1, N-terminally processed	_NQGGYGGSSSSSS(ph)YGSGR_	NQGGYGGSSSSSSYGSGR	Phospho (STY)	NQGGYGGSS(0.001)S(0.007)S(0.007)S(0.131)S(0.846)YGS(0.008)GR	QE20150409-07	892.84	2	887.837	1773.66	78472.6	51.419	2.7156e-11	2	22628	115.26	87.248	0.94697	1245;1246;1247;1248;1249;1250	L	706920	P09651_S365
P09651	HNRNPA1	Heterogeneous nuclear ribonucleoprotein A1;Heterogeneous nuclear ribonucleoprotein A1, N-terminally processed	_NQGGYGGSSSSSS(ph)YGSGR_	NQGGYGGSSSSSSYGSGR	Phospho (STY)	NQGGYGGSS(0.001)S(0.007)S(0.007)S(0.131)S(0.846)YGS(0.008)GR	QE20150409-07	892.84	2	887.837	1773.66	78472.6	51.419	2.7156e-11	2	22628	115.26	87.248	0.94697	1245;1246;1247;1248;1249;1250	H	680880	P09651_S365
Q99567	NUP88	Nuclear pore complex protein Nup88	_NQS(ph)PTEAEKPASSSLPSSPPPQLLTR_	NQSPTEAEKPASSSLPSSPPPQLLTR	Phospho (STY)	NQS(0.94)PT(0.051)EAEKPAS(0.006)S(0.002)S(0.001)LPSSPPPQLLTR	QE20150409-08	934.13	3	933.79	2798.35	78653.4	122.7	4.0718e-11	2	57005	92.565	92.565	0.71607	6989;6990;6991;11291	L	1568100	Q99567_S35
Q99567	NUP88	Nuclear pore complex protein Nup88	_NQS(ph)PTEAEKPASSSLPSSPPPQLLTR_	NQSPTEAEKPASSSLPSSPPPQLLTR	Phospho (STY)	NQS(0.94)PT(0.051)EAEKPAS(0.006)S(0.002)S(0.001)LPSSPPPQLLTR	QE20150409-08	934.13	3	933.79	2798.35	78653.4	122.7	4.0718e-11	2	57005	92.565	92.565	0.71607	6989;6990;6991;11291	H	1274900	Q99567_S35
Q6P0Q8	MAST2	Microtubule-associated serine/threonine-protein kinase 2	_NQSLGQS(ph)APSLTAGLK_	NQSLGQSAPSLTAGLK	Phospho (STY)	NQSLGQS(0.443)APS(0.443)LT(0.113)AGLK	QE20150404-13	830.36	2	826.406	1650.8	85005.8	120.36	0.015125	1	54397	75.739	75.739	0.82201	4816;4817	L	839760	Q6P0Q8_S148
Q6P0Q8	MAST2	Microtubule-associated serine/threonine-protein kinase 2	_NQSLGQS(ph)APSLTAGLK_	NQSLGQSAPSLTAGLK	Phospho (STY)	NQSLGQS(0.443)APS(0.443)LT(0.113)AGLK	QE20150404-13	830.36	2	826.406	1650.8	85005.8	120.36	0.015125	1	54397	75.739	75.739	0.82201	4816;4817	H	621830	Q6P0Q8_S148
Q86YS7	C2CD5	C2 domain-containing protein 5	_NQTY(ph)SFSPSK_	NQTYSFSPSK	Phospho (STY)	NQT(0.002)Y(0.641)S(0.102)FS(0.205)PS(0.05)K	QE20150409-10	619.76	2	619.758	1237.5	NA	82.642	0.014917	1	36535	68.016	34.475	1.2497	5432;5433;5434;12053	L	289720	Q86YS7_Y292
Q86YS7	C2CD5	C2 domain-containing protein 5	_NQTY(ph)SFSPSK_	NQTYSFSPSK	Phospho (STY)	NQT(0.002)Y(0.641)S(0.102)FS(0.205)PS(0.05)K	QE20150409-10	619.76	2	619.758	1237.5	NA	82.642	0.014917	1	36535	68.016	34.475	1.2497	5432;5433;5434;12053	H	628490	Q86YS7_Y292
P09543	CNP	2,3-cyclic-nucleotide 3-phosphodiesterase	_NQWQLS(ph)ADDLKK_	NQWQLSADDLKK	Phospho (STY)	NQWQLS(1)ADDLKK	QE20150404-02	509.57	3	509.24	1524.7	106517	110.29	0.027984	1	49179	41.621	41.621	1.0883	1241	L	617060	P09543_S170
P09543	CNP	2,3-cyclic-nucleotide 3-phosphodiesterase	_NQWQLS(ph)ADDLKK_	NQWQLSADDLKK	Phospho (STY)	NQWQLS(1)ADDLKK	QE20150404-02	509.57	3	509.24	1524.7	106517	110.29	0.027984	1	49179	41.621	41.621	1.0883	1241	H	872310	P09543_S170
Q9Y2W1	THRAP3	Thyroid hormone receptor-associated protein 3	_NREEEWDPEYT(ph)PK_	NREEEWDPEYTPK	Phospho (STY)	NREEEWDPEY(0.003)T(0.997)PK	QE20150404-02	895.38	2	886.862	1771.71	80493.9	97.803	0.010195	1	43283	63.754	38.28	0.93303	11759;12161	L	429370	Q9Y2W1_T874
Q9Y2W1	THRAP3	Thyroid hormone receptor-associated protein 3	_NREEEWDPEYT(ph)PK_	NREEEWDPEYTPK	Phospho (STY)	NREEEWDPEY(0.135)T(0.865)PK	QE20150404-02	596.92	3	591.577	1771.71	99030.7	97.829	0.010219	1	43292	55.291	38.213	0.74155	11759;12161	L	989290	Q9Y2W1_T874
Q9Y2W1	THRAP3	Thyroid hormone receptor-associated protein 3	_NREEEWDPEYT(ph)PK_	NREEEWDPEYTPK	Phospho (STY)	NREEEWDPEY(0.098)T(0.902)PK	QE20150409-10	597.26	3	591.577	1771.71	99321.8	100.11	0.00090604	3	44826	83.53	83.53	1.042	11759;12161	L	512600	Q9Y2W1_T874
Q9Y2W1	THRAP3	Thyroid hormone receptor-associated protein 3	_NREEEWDPEYT(ph)PK_	NREEEWDPEYTPK	Phospho (STY)	NREEEWDPEY(0.125)T(0.875)PK	QE20150409-11	591.58	3	591.577	1771.71	100450	99.675	0.00061301	2	44675	86.772	78.486	1.0768	11759;12161	L	599280	Q9Y2W1_T874
Q9Y2W1	THRAP3	Thyroid hormone receptor-associated protein 3	_NREEEWDPEYT(ph)PK_	NREEEWDPEYTPK	Phospho (STY)	NREEEWDPEY(0.003)T(0.997)PK	QE20150404-02	895.38	2	886.862	1771.71	80493.9	97.803	0.010195	1	43283	63.754	38.28	0.93303	11759;12161	H	505030	Q9Y2W1_T874
Q9Y2W1	THRAP3	Thyroid hormone receptor-associated protein 3	_NREEEWDPEYT(ph)PK_	NREEEWDPEYTPK	Phospho (STY)	NREEEWDPEY(0.135)T(0.865)PK	QE20150404-02	596.92	3	591.577	1771.71	99030.7	97.829	0.010219	1	43292	55.291	38.213	0.74155	11759;12161	H	979720	Q9Y2W1_T874
Q9Y2W1	THRAP3	Thyroid hormone receptor-associated protein 3	_NREEEWDPEYT(ph)PK_	NREEEWDPEYTPK	Phospho (STY)	NREEEWDPEY(0.098)T(0.902)PK	QE20150409-10	597.26	3	591.577	1771.71	99321.8	100.11	0.00090604	3	44826	83.53	83.53	1.042	11759;12161	H	729330	Q9Y2W1_T874
Q9Y2W1	THRAP3	Thyroid hormone receptor-associated protein 3	_NREEEWDPEYT(ph)PK_	NREEEWDPEYTPK	Phospho (STY)	NREEEWDPEY(0.125)T(0.875)PK	QE20150409-11	591.58	3	591.577	1771.71	100450	99.675	0.00061301	2	44675	86.772	78.486	1.0768	11759;12161	H	817160	Q9Y2W1_T874
P49792	RANBP2	E3 SUMO-protein ligase RanBP2	_NRPDYVS(ph)EEEEDDEDFETAVK_	NRPDYVSEEEEDDEDFETAVK	Phospho (STY)	NRPDY(0.116)VS(0.884)EEEEDDEDFETAVK	QE20150404-13	872.03	3	866.013	2595.02	81463.1	130.66	1.0169e-11	4	59244	103.45	82.132	0.74238	2291;11958	L	3221100	P49792_S2668
P49792	RANBP2	E3 SUMO-protein ligase RanBP2	_NRPDYVS(ph)EEEEDDEDFETAVK_	NRPDYVSEEEEDDEDFETAVK	Phospho (STY)	NRPDY(0.419)VS(0.581)EEEEDDEDFETAVK	QE20150409-07	866.35	3	866.013	2595.02	81213.5	129.51	0.0072204	1	60286	43.216	43.216	0.86326	2291;11958	L	1944500	P49792_S2668
P49792	RANBP2	E3 SUMO-protein ligase RanBP2	_NRPDYVS(ph)EEEEDDEDFETAVK_	NRPDYVSEEEEDDEDFETAVK	Phospho (STY)	NRPDY(0.163)VS(0.837)EEEEDDEDFETAVK	QE20150409-08	871.35	3	866.013	2595.02	81649.7	128.86	0.00038539	2	59891	61.16	52.522	0.81547	2291;11958	L	1904900	P49792_S2668
P49792	RANBP2	E3 SUMO-protein ligase RanBP2	_NRPDYVS(ph)EEEEDDEDFETAVK_	NRPDYVSEEEEDDEDFETAVK	Phospho (STY)	NRPDY(0.116)VS(0.884)EEEEDDEDFETAVK	QE20150404-13	872.03	3	866.013	2595.02	81463.1	130.66	1.0169e-11	4	59244	103.45	82.132	0.74238	2291;11958	H	2345300	P49792_S2668
P49792	RANBP2	E3 SUMO-protein ligase RanBP2	_NRPDYVS(ph)EEEEDDEDFETAVK_	NRPDYVSEEEEDDEDFETAVK	Phospho (STY)	NRPDY(0.419)VS(0.581)EEEEDDEDFETAVK	QE20150409-07	866.35	3	866.013	2595.02	81213.5	129.51	0.0072204	1	60286	43.216	43.216	0.86326	2291;11958	H	1781500	P49792_S2668
P49792	RANBP2	E3 SUMO-protein ligase RanBP2	_NRPDYVS(ph)EEEEDDEDFETAVK_	NRPDYVSEEEEDDEDFETAVK	Phospho (STY)	NRPDY(0.163)VS(0.837)EEEEDDEDFETAVK	QE20150409-08	871.35	3	866.013	2595.02	81649.7	128.86	0.00038539	2	59891	61.16	52.522	0.81547	2291;11958	H	1403800	P49792_S2668
O94880	PHF14	PHD finger protein 14	_NRPLLDFVSMEELNDMDDYDS(ph)EDDNDWRPTVVK_	NRPLLDFVSMEELNDMDDYDSEDDNDWRPTVVK	Phospho (STY)	NRPLLDFVSMEELNDMDDY(0.432)DS(0.56)EDDNDWRPT(0.008)VVK	QE20150404-02	1014.44	4	1013.94	4051.71	74329.5	186.38	6e-07	4	85798	63.042	63.042	0.99843	846;9682;11884	L	3464500	O94880_S208
O94880	PHF14	PHD finger protein 14	_NRPLLDFVSMEELNDMDDYDS(ph)EDDNDWRPTVVK_	NRPLLDFVSMEELNDMDDYDSEDDNDWRPTVVK	Phospho (STY)	NRPLLDFVS(0.001)MEELNDMDDY(0.224)DS(0.772)EDDNDWRPT(0.003)VVK	QE20150404-05	1352.24	3	1351.58	4051.71	63691.6	186.07	0.00078447	1	86541	44.893	31.122	1.178	846;9682;11884	L	1410700	O94880_S208
O94880	PHF14	PHD finger protein 14	_NRPLLDFVSMEELNDMDDYDS(ph)EDDNDWRPTVVK_	NRPLLDFVSMEELNDMDDYDSEDDNDWRPTVVK	Phospho (STY)	NRPLLDFVS(0.007)MEELNDMDDY(0.139)DS(0.825)EDDNDWRPT(0.029)VVK	QE20150409-07	1352.59	3	1351.58	4051.71	63071.6	185.41	0.0025097	1	87280	40.764	17.35	1.0376	846;9682;11884	L	1121900	O94880_S208
O94880	PHF14	PHD finger protein 14	_NRPLLDFVSMEELNDMDDYDS(ph)EDDNDWRPTVVK_	NRPLLDFVSMEELNDMDDYDSEDDNDWRPTVVK	Phospho (STY)	NRPLLDFVSMEELNDMDDY(0.432)DS(0.56)EDDNDWRPT(0.008)VVK	QE20150404-02	1014.44	4	1013.94	4051.71	74329.5	186.38	6e-07	4	85798	63.042	63.042	0.99843	846;9682;11884	H	3764500	O94880_S208
O94880	PHF14	PHD finger protein 14	_NRPLLDFVSMEELNDMDDYDS(ph)EDDNDWRPTVVK_	NRPLLDFVSMEELNDMDDYDSEDDNDWRPTVVK	Phospho (STY)	NRPLLDFVS(0.001)MEELNDMDDY(0.224)DS(0.772)EDDNDWRPT(0.003)VVK	QE20150404-05	1352.24	3	1351.58	4051.71	63691.6	186.07	0.00078447	1	86541	44.893	31.122	1.178	846;9682;11884	H	1219300	O94880_S208
O94880	PHF14	PHD finger protein 14	_NRPLLDFVSMEELNDMDDYDS(ph)EDDNDWRPTVVK_	NRPLLDFVSMEELNDMDDYDSEDDNDWRPTVVK	Phospho (STY)	NRPLLDFVS(0.007)MEELNDMDDY(0.139)DS(0.825)EDDNDWRPT(0.029)VVK	QE20150409-07	1352.59	3	1351.58	4051.71	63071.6	185.41	0.0025097	1	87280	40.764	17.35	1.0376	846;9682;11884	H	863320	O94880_S208
O94880	PHF14	PHD finger protein 14	_NRPLLDFVSMEELNDMDDYDSEDDNDWRPT(ph)VVK_	NRPLLDFVSMEELNDMDDYDSEDDNDWRPTVVK	Phospho (STY)	NRPLLDFVSMEELNDMDDY(0.229)DS(0.108)EDDNDWRPT(0.664)VVK	QE20150404-04	1020.7	4	1013.94	4051.71	74348.4	186.18	9.5154e-07	5	86420	65.744	65.744	0.70919	846;9682;11884	L	4591400	O94880_T217
O94880	PHF14	PHD finger protein 14	_NRPLLDFVSMEELNDMDDYDSEDDNDWRPT(ph)VVK_	NRPLLDFVSMEELNDMDDYDSEDDNDWRPTVVK	Phospho (STY)	NRPLLDFVSMEELNDMDDY(0.229)DS(0.108)EDDNDWRPT(0.664)VVK	QE20150404-04	1020.7	4	1013.94	4051.71	74348.4	186.18	9.5154e-07	5	86420	65.744	65.744	0.70919	846;9682;11884	H	4040300	O94880_T217
P30086	PEBP1	Phosphatidylethanolamine-binding protein 1;Hippocampal cholinergic neurostimulating peptide	_NRPT(ph)SISWDGLDSGK_	NRPTSISWDGLDSGK	Phospho (STY)	NRPT(0.384)S(0.384)IS(0.231)WDGLDSGK	QE20150404-01	856.89	2	856.886	1711.76	82761.7	122.7	0.0021233	1	54659	82.59	64.924	1.0262	1756;1757;9944	L	691440	P30086_T51
P30086	PEBP1	Phosphatidylethanolamine-binding protein 1;Hippocampal cholinergic neurostimulating peptide	_NRPT(ph)SISWDGLDSGK_	NRPTSISWDGLDSGK	Phospho (STY)	NRPT(0.806)S(0.191)IS(0.004)WDGLDSGK	QE20150409-08	864.9	2	856.886	1711.76	82448.8	124.16	0.0024005	2	57769	80.69	80.69	1.0721	1756;1757;9944	L	954360	P30086_T51
P30086	PEBP1	Phosphatidylethanolamine-binding protein 1;Hippocampal cholinergic neurostimulating peptide	_NRPT(ph)SISWDGLDSGK_	NRPTSISWDGLDSGK	Phospho (STY)	NRPT(0.384)S(0.384)IS(0.231)WDGLDSGK	QE20150404-01	856.89	2	856.886	1711.76	82761.7	122.7	0.0021233	1	54659	82.59	64.924	1.0262	1756;1757;9944	H	916160	P30086_T51
P30086	PEBP1	Phosphatidylethanolamine-binding protein 1;Hippocampal cholinergic neurostimulating peptide	_NRPT(ph)SISWDGLDSGK_	NRPTSISWDGLDSGK	Phospho (STY)	NRPT(0.806)S(0.191)IS(0.004)WDGLDSGK	QE20150409-08	864.9	2	856.886	1711.76	82448.8	124.16	0.0024005	2	57769	80.69	80.69	1.0721	1756;1757;9944	H	1110500	P30086_T51
P30086	PEBP1	Phosphatidylethanolamine-binding protein 1;Hippocampal cholinergic neurostimulating peptide	_NRPTS(ph)ISWDGLDSGK_	NRPTSISWDGLDSGK	Phospho (STY)	NRPT(0.21)S(0.627)IS(0.141)WDGLDS(0.022)GK	QE20150409-11	857.39	2	856.886	1711.76	82088.1	124.12	0.038025	1	56469	49.425	25.194	1.0235	1756;1757;9944	L	752210	P30086_S52
P30086	PEBP1	Phosphatidylethanolamine-binding protein 1;Hippocampal cholinergic neurostimulating peptide	_NRPTS(ph)ISWDGLDSGK_	NRPTSISWDGLDSGK	Phospho (STY)	NRPT(0.21)S(0.627)IS(0.141)WDGLDS(0.022)GK	QE20150409-11	857.39	2	856.886	1711.76	82088.1	124.12	0.038025	1	56469	49.425	25.194	1.0235	1756;1757;9944	H	645670	P30086_S52
Q9C0C2	TNKS1BP1	182 kDa tankyrase-1-binding protein	_NRS(ph)AEEGELAESK_	NRSAEEGELAESK	Phospho (STY)	NRS(1)AEEGELAESK	QE20150404-01	500.89	3	500.551	1498.63	105881	46.365	0.00076936	2	18325	78.529	60.513	1.0482	7352	L	770560	Q9C0C2_S1666
Q9C0C2	TNKS1BP1	182 kDa tankyrase-1-binding protein	_NRS(ph)AEEGELAESK_	NRSAEEGELAESK	Phospho (STY)	NRS(1)AEEGELAESK	QE20150409-07	750.32	2	750.322	1498.63	85943.9	47.571	0.0057609	2	20798	70.412	47.092	1.0552	7352	L	711010	Q9C0C2_S1666
Q9C0C2	TNKS1BP1	182 kDa tankyrase-1-binding protein	_NRS(ph)AEEGELAESK_	NRSAEEGELAESK	Phospho (STY)	NRS(1)AEEGELAESK	QE20150404-01	500.89	3	500.551	1498.63	105881	46.365	0.00076936	2	18325	78.529	60.513	1.0482	7352	H	831420	Q9C0C2_S1666
Q9C0C2	TNKS1BP1	182 kDa tankyrase-1-binding protein	_NRS(ph)AEEGELAESK_	NRSAEEGELAESK	Phospho (STY)	NRS(1)AEEGELAESK	QE20150409-07	750.32	2	750.322	1498.63	85943.9	47.571	0.0057609	2	20798	70.412	47.092	1.0552	7352	H	708020	Q9C0C2_S1666
O94880	PHF14	PHD finger protein 14	_NS(ph)ADDEELT(ph)NDSLTLSQSK_	NSADDEELTNDSLTLSQSK	2 Phospho (STY)	NS(0.647)ADDEELT(0.819)NDS(0.534)LTLSQSK	QE20150409-07	745.3	3	742.961	2225.86	89286.4	109.05	3.7944e-06	2	50338	97.509	97.509	1.0731	847;848;9683;9684	L	1109400	O94880_S280,O94880_T287
O94880	PHF14	PHD finger protein 14	_NS(ph)ADDEELT(ph)NDSLTLSQSK_	NSADDEELTNDSLTLSQSK	2 Phospho (STY)	NS(0.647)ADDEELT(0.819)NDS(0.534)LTLSQSK	QE20150409-07	745.3	3	742.961	2225.86	89286.4	109.05	3.7944e-06	2	50338	97.509	97.509	1.0731	847;848;9683;9684	H	1330500	O94880_S280,O94880_T287
O94880	PHF14	PHD finger protein 14	_NS(ph)ADDEELTNDS(ph)LTLSQSK_	NSADDEELTNDSLTLSQSK	2 Phospho (STY)	NS(0.775)ADDEELT(0.27)NDS(0.812)LT(0.121)LS(0.017)QS(0.005)K	QE20150404-04	743.3	3	742.961	2225.86	89759.2	106.66	0.016378	1	48017	40.819	40.819	0.90847	847;848;9683;9684	L	1132000	O94880_S280,O94880_S290
O94880	PHF14	PHD finger protein 14	_NS(ph)ADDEELTNDS(ph)LTLSQSK_	NSADDEELTNDSLTLSQSK	2 Phospho (STY)	NS(0.99)ADDEELT(0.168)NDS(0.758)LT(0.084)LSQSK	QE20150404-05	745.3	3	742.961	2225.86	89582.6	107.52	9.9239e-05	1	48596	72.932	72.932	0.95383	847;848;9683;9684	L	1586300	O94880_S280,O94880_S290
O94880	PHF14	PHD finger protein 14	_NS(ph)ADDEELTNDS(ph)LTLSQSK_	NSADDEELTNDSLTLSQSK	2 Phospho (STY)	NS(0.405)ADDEELT(0.593)NDS(0.605)LT(0.397)LS(0.001)QSK	QE20150409-11	742.96	3	742.961	2225.86	88459.1	108.48	0.0007257	2	48965	61.141	61.141	1.0712	847;848;9683;9684	L	1271900	O94880_S280,O94880_S290
O94880	PHF14	PHD finger protein 14	_NS(ph)ADDEELTNDS(ph)LTLSQSK_	NSADDEELTNDSLTLSQSK	2 Phospho (STY)	NS(0.775)ADDEELT(0.27)NDS(0.812)LT(0.121)LS(0.017)QS(0.005)K	QE20150404-04	743.3	3	742.961	2225.86	89759.2	106.66	0.016378	1	48017	40.819	40.819	0.90847	847;848;9683;9684	H	1197400	O94880_S280,O94880_S290
O94880	PHF14	PHD finger protein 14	_NS(ph)ADDEELTNDS(ph)LTLSQSK_	NSADDEELTNDSLTLSQSK	2 Phospho (STY)	NS(0.99)ADDEELT(0.168)NDS(0.758)LT(0.084)LSQSK	QE20150404-05	745.3	3	742.961	2225.86	89582.6	107.52	9.9239e-05	1	48596	72.932	72.932	0.95383	847;848;9683;9684	H	1482500	O94880_S280,O94880_S290
O94880	PHF14	PHD finger protein 14	_NS(ph)ADDEELTNDS(ph)LTLSQSK_	NSADDEELTNDSLTLSQSK	2 Phospho (STY)	NS(0.405)ADDEELT(0.593)NDS(0.605)LT(0.397)LS(0.001)QSK	QE20150409-11	742.96	3	742.961	2225.86	88459.1	108.48	0.0007257	2	48965	61.141	61.141	1.0712	847;848;9683;9684	H	1173600	O94880_S280,O94880_S290
Q96D70	R3HDM4	R3H domain-containing protein 4	_NS(ph)DLVPKAKGR_	NSDLVPKAKGR	Phospho (STY)	NS(1)DLVPKAKGR	QE20150409-04	429.57	3	422.218	1263.63	112131	18.713	0.034725	1	5528	43.03	7.9125	0.72608	6505	L	10789000	Q96D70_S58
Q96D70	R3HDM4	R3H domain-containing protein 4	_NS(ph)DLVPKAKGR_	NSDLVPKAKGR	Phospho (STY)	NS(1)DLVPKAKGR	QE20150409-04	429.57	3	422.218	1263.63	112131	18.713	0.034725	1	5528	43.03	7.9125	0.72608	6505	H	9545700	Q96D70_S58
Q9H0D6	XRN2	5-3 exoribonuclease 2	_NS(ph)PGSQVASNPR_	NSPGSQVASNPR	Phospho (STY)	NS(0.999)PGS(0.001)QVASNPR	QE20150404-02	647.28	2	647.283	1292.55	92694.1	38.078	2.977e-09	1	14924	127.03	100.64	1.0145	7413	L	1737200	Q9H0D6_S448
Q9H0D6	XRN2	5-3 exoribonuclease 2	_NS(ph)PGSQVASNPR_	NSPGSQVASNPR	Phospho (STY)	NS(0.999)PGS(0.001)QVASNPR	QE20150404-02	647.28	2	647.283	1292.55	92694.1	38.078	2.977e-09	1	14924	127.03	100.64	1.0145	7413	H	2001600	Q9H0D6_S448
Q13541	EIF4EBP1	Eukaryotic translation initiation factor 4E-binding protein 1	_NS(ph)PVTKTPPRDLPTIPGVTSPSSDEPPMEASQSHLR_	NSPVTKTPPRDLPTIPGVTSPSSDEPPMEASQSHLR	Phospho (STY)	NS(0.287)PVT(0.287)KT(0.187)PPRDLPT(0.232)IPGVT(0.002)S(0.002)PS(0.001)SDEPPMEASQSHLR	QE20150404-05	977.72	4	977.224	3904.87	76443.3	136.66	1.5355e-07	5	62664	62.958	45.263	0.92399	3450;10417;10418;10419	L	2882400	Q13541_S65
Q13541	EIF4EBP1	Eukaryotic translation initiation factor 4E-binding protein 1	_NS(ph)PVTKTPPRDLPTIPGVTSPSSDEPPMEASQSHLR_	NSPVTKTPPRDLPTIPGVTSPSSDEPPMEASQSHLR	Phospho (STY)	NS(0.287)PVT(0.287)KT(0.187)PPRDLPT(0.232)IPGVT(0.002)S(0.002)PS(0.001)SDEPPMEASQSHLR	QE20150404-05	977.72	4	977.224	3904.87	76443.3	136.66	1.5355e-07	5	62664	62.958	45.263	0.92399	3450;10417;10418;10419	H	4635100	Q13541_S65
Q9C0B0	UNK	RING finger protein unkempt homolog	_NS(ph)SLGSPSNLCGSPPGSIR_	NSSLGSPSNLCGSPPGSIR	Phospho (STY)	NS(0.287)S(0.077)LGS(0.287)PS(0.059)NLCGS(0.287)PPGS(0.005)IR	QE20150404-13	983.94	2	983.938	1965.86	78705.2	110.4	0.042883	1	49736	52.814	27.495	0.76065	7330	L	682400	Q9C0B0_S374
Q9C0B0	UNK	RING finger protein unkempt homolog	_NS(ph)SLGSPSNLCGSPPGSIR_	NSSLGSPSNLCGSPPGSIR	Phospho (STY)	NS(0.287)S(0.077)LGS(0.287)PS(0.059)NLCGS(0.287)PPGS(0.005)IR	QE20150404-13	983.94	2	983.938	1965.86	78705.2	110.4	0.042883	1	49736	52.814	27.495	0.76065	7330	H	628690	Q9C0B0_S374
O94880	PHF14	PHD finger protein 14	_NSADDEELT(ph)NDS(ph)LTLSQSK_	NSADDEELTNDSLTLSQSK	2 Phospho (STY)	NS(0.168)ADDEELT(0.832)NDS(0.956)LT(0.043)LSQSK	QE20150409-04	745.3	3	742.961	2225.86	89035.5	110.79	2.0747e-06	2	49637	99.86	99.86	0.62434	847;848;9683;9684	L	3310600	O94880_T287,O94880_S290
O94880	PHF14	PHD finger protein 14	_NSADDEELT(ph)NDS(ph)LTLSQSK_	NSADDEELTNDSLTLSQSK	2 Phospho (STY)	NS(0.002)ADDEELT(0.829)NDS(0.696)LT(0.46)LS(0.012)QS(0.001)K	QE20150409-10	1117.95	2	1113.94	2225.86	70558.1	108.67	0.0079434	1	48906	58.848	58.848	1.152	847;848;9683;9684	L	836820	O94880_T287,O94880_S290
O94880	PHF14	PHD finger protein 14	_NSADDEELT(ph)NDS(ph)LTLSQSK_	NSADDEELTNDSLTLSQSK	2 Phospho (STY)	NS(0.168)ADDEELT(0.832)NDS(0.956)LT(0.043)LSQSK	QE20150409-04	745.3	3	742.961	2225.86	89035.5	110.79	2.0747e-06	2	49637	99.86	99.86	0.62434	847;848;9683;9684	H	2744000	O94880_T287,O94880_S290
O94880	PHF14	PHD finger protein 14	_NSADDEELT(ph)NDS(ph)LTLSQSK_	NSADDEELTNDSLTLSQSK	2 Phospho (STY)	NS(0.002)ADDEELT(0.829)NDS(0.696)LT(0.46)LS(0.012)QS(0.001)K	QE20150409-10	1117.95	2	1113.94	2225.86	70558.1	108.67	0.0079434	1	48906	58.848	58.848	1.152	847;848;9683;9684	H	1080300	O94880_T287,O94880_S290
O94880	PHF14	PHD finger protein 14	_NSADDEELTNDS(ph)LT(ph)LSQSK_	NSADDEELTNDSLTLSQSK	2 Phospho (STY)	NS(0.009)ADDEELT(0.487)NDS(0.662)LT(0.826)LS(0.012)QS(0.004)K	QE20150409-07	1114.44	2	1113.94	2225.86	69814.4	109.04	0.011768	1	50352	55.196	38.534	1.231	847;848;9683;9684	L	871370	O94880_S290,O94880_T292
O94880	PHF14	PHD finger protein 14	_NSADDEELTNDS(ph)LT(ph)LSQSK_	NSADDEELTNDSLTLSQSK	2 Phospho (STY)	NS(0.009)ADDEELT(0.487)NDS(0.662)LT(0.826)LS(0.012)QS(0.004)K	QE20150409-07	1114.44	2	1113.94	2225.86	69814.4	109.04	0.011768	1	50352	55.196	38.534	1.231	847;848;9683;9684	H	1352200	O94880_S290,O94880_T292
Q9Y608	LRRFIP2	Leucine-rich repeat flightless-interacting protein 2	_NSASATT(ph)PLSGNSSR_	NSASATTPLSGNSSR	Phospho (STY)	NS(0.002)AS(0.02)AT(0.093)T(0.863)PLS(0.016)GNS(0.006)S(0.001)R	QE20150409-08	765.33	2	765.333	1528.65	86439.2	52.313	0.0066216	1	23186	71.316	71.316	0.89049	9318;9319;9320;11813;11814	L	324140	Q9Y608_T317
Q9Y608	LRRFIP2	Leucine-rich repeat flightless-interacting protein 2	_NSASATT(ph)PLSGNSSR_	NSASATTPLSGNSSR	Phospho (STY)	NS(0.002)AS(0.02)AT(0.093)T(0.863)PLS(0.016)GNS(0.006)S(0.001)R	QE20150409-08	765.33	2	765.333	1528.65	86439.2	52.313	0.0066216	1	23186	71.316	71.316	0.89049	9318;9319;9320;11813;11814	H	343960	Q9Y608_T317
Q9Y608	LRRFIP2	Leucine-rich repeat flightless-interacting protein 2	_NSASATTPLS(ph)GNSSR_	NSASATTPLSGNSSR	Phospho (STY)	NSASATT(0.01)PLS(0.889)GNS(0.078)S(0.023)R	QE20150409-04	765.33	2	765.333	1528.65	86242.1	55.673	1.9116e-09	2	23256	124.48	108.97	1.0636	9318;9319;9320;11813;11814	L	1799200	Q9Y608_S320
Q9Y608	LRRFIP2	Leucine-rich repeat flightless-interacting protein 2	_NSASATTPLS(ph)GNSSR_	NSASATTPLSGNSSR	Phospho (STY)	NSASATT(0.056)PLS(0.931)GNS(0.012)S(0.001)R	QE20150409-05	770.34	2	765.333	1528.65	83049	55.264	3.4847e-09	2	23303	122.5	122.5	1.1452	9318;9319;9320;11813;11814	L	1367900	Q9Y608_S320
Q9Y608	LRRFIP2	Leucine-rich repeat flightless-interacting protein 2	_NSASATTPLS(ph)GNSSR_	NSASATTPLSGNSSR	Phospho (STY)	NSAS(0.002)AT(0.002)T(0.313)PLS(0.5)GNS(0.142)S(0.041)R	QE20150409-10	770.85	2	765.333	1528.65	83743.5	57.088	0.013549	1	24295	49.081	25.612	0.85293	9318;9319;9320;11813;11814	L	515550	Q9Y608_S320
Q9Y608	LRRFIP2	Leucine-rich repeat flightless-interacting protein 2	_NSASATTPLS(ph)GNSSR_	NSASATTPLSGNSSR	Phospho (STY)	NSASATT(0.01)PLS(0.889)GNS(0.078)S(0.023)R	QE20150409-04	765.33	2	765.333	1528.65	86242.1	55.673	1.9116e-09	2	23256	124.48	108.97	1.0636	9318;9319;9320;11813;11814	H	1322400	Q9Y608_S320
Q9Y608	LRRFIP2	Leucine-rich repeat flightless-interacting protein 2	_NSASATTPLS(ph)GNSSR_	NSASATTPLSGNSSR	Phospho (STY)	NSASATT(0.056)PLS(0.931)GNS(0.012)S(0.001)R	QE20150409-05	770.34	2	765.333	1528.65	83049	55.264	3.4847e-09	2	23303	122.5	122.5	1.1452	9318;9319;9320;11813;11814	H	1355800	Q9Y608_S320
Q9Y608	LRRFIP2	Leucine-rich repeat flightless-interacting protein 2	_NSASATTPLS(ph)GNSSR_	NSASATTPLSGNSSR	Phospho (STY)	NSAS(0.002)AT(0.002)T(0.313)PLS(0.5)GNS(0.142)S(0.041)R	QE20150409-10	770.85	2	765.333	1528.65	83743.5	57.088	0.013549	1	24295	49.081	25.612	0.85293	9318;9319;9320;11813;11814	H	515050	Q9Y608_S320
Q9Y608	LRRFIP2	Leucine-rich repeat flightless-interacting protein 2	_NSASATTPLSGNS(ph)SR_	NSASATTPLSGNSSR	Phospho (STY)	NSAS(0.001)AT(0.007)T(0.166)PLS(0.285)GNS(0.466)S(0.075)R	QE20150404-05	770.34	2	765.333	1528.65	87351.9	52.604	0.010487	1	22303	51.695	51.695	1.0744	9318;9319;9320;11813;11814	L	578480	Q9Y608_S323
Q9Y608	LRRFIP2	Leucine-rich repeat flightless-interacting protein 2	_NSASATTPLSGNS(ph)SR_	NSASATTPLSGNSSR	Phospho (STY)	NSAS(0.001)AT(0.007)T(0.166)PLS(0.285)GNS(0.466)S(0.075)R	QE20150404-05	770.34	2	765.333	1528.65	87351.9	52.604	0.010487	1	22303	51.695	51.695	1.0744	9318;9319;9320;11813;11814	H	645780	Q9Y608_S323
Q9Y608	LRRFIP2	Leucine-rich repeat flightless-interacting protein 2	_NSASATTPLSGNSS(ph)R_	NSASATTPLSGNSSR	Phospho (STY)	NSASATT(0.002)PLS(0.081)GNS(0.237)S(0.68)R	QE20150404-04	765.84	2	765.333	1528.65	84891.9	55.885	0.011872	1	23746	50.467	33.186	0.92291	9318;9319;9320;11813;11814	L	473660	Q9Y608_S324
Q9Y608	LRRFIP2	Leucine-rich repeat flightless-interacting protein 2	_NSASATTPLSGNSS(ph)R_	NSASATTPLSGNSSR	Phospho (STY)	NSASATT(0.002)PLS(0.081)GNS(0.237)S(0.68)R	QE20150404-04	765.84	2	765.333	1528.65	84891.9	55.885	0.011872	1	23746	50.467	33.186	0.92291	9318;9319;9320;11813;11814	H	566960	Q9Y608_S324
O43399	TPD52L2	Tumor protein D54	_NSAT(ph)FKSFEDRVGTIK_	NSATFKSFEDRVGTIK	Phospho (STY)	NS(0.005)AT(0.881)FKS(0.114)FEDRVGTIK	QE20150409-10	634.65	3	627.303	1878.89	96865.4	129.52	0.0046669	1	58853	59.9	59.9	1.1409	444;9566	L	2883700	O43399_T163
O43399	TPD52L2	Tumor protein D54	_NSAT(ph)FKSFEDRVGTIK_	NSATFKSFEDRVGTIK	Phospho (STY)	NS(0.005)AT(0.881)FKS(0.114)FEDRVGTIK	QE20150409-10	634.65	3	627.303	1878.89	96865.4	129.52	0.0046669	1	58853	59.9	59.9	1.1409	444;9566	H	2918000	O43399_T163
O43399	TPD52L2	Tumor protein D54	_NSAT(ph)FKSFEDR_	NSATFKSFEDR	Phospho (STY)	NSAT(0.5)FKS(0.5)FEDR	QE20150404-04	466.54	3	461.198	1380.57	111230	83.246	0.039988	1	36920	47.302	47.302	1.2335	444;9566	L	6620000	O43399_T163
O43399	TPD52L2	Tumor protein D54	_NSAT(ph)FKSFEDR_	NSATFKSFEDR	Phospho (STY)	NSAT(0.5)FKS(0.5)FEDR	QE20150404-04	466.54	3	461.198	1380.57	111230	83.246	0.039988	1	36920	47.302	47.302	1.2335	444;9566	H	8604500	O43399_T163
O43399	TPD52L2	Tumor protein D54	_NSATFKS(ph)FEDR_	NSATFKSFEDR	Phospho (STY)	NSAT(0.009)FKS(0.991)FEDR	QE20150404-01	461.2	3	461.198	1380.57	110704	83.583	0.0049989	2	35948	61.213	61.213	0.53802	444;9566	L	11933000	O43399_S166
O43399	TPD52L2	Tumor protein D54	_NSATFKS(ph)FEDR_	NSATFKSFEDR	Phospho (STY)	NS(0.002)AT(0.436)FKS(0.562)FEDR	QE20150404-02	466.54	3	461.198	1380.57	111245	83.619	0.019197	2	36397	52.247	52.247	0.54837	444;9566	L	11189000	O43399_S166
O43399	TPD52L2	Tumor protein D54	_NSATFKS(ph)FEDR_	NSATFKSFEDR	Phospho (STY)	NSATFKS(1)FEDR	QE20150404-04	699.31	2	691.293	1380.57	87993.8	83.244	0.001609	2	36758	87.647	56.85	1.2557	444;9566	L	10090000	O43399_S166
O43399	TPD52L2	Tumor protein D54	_NSATFKS(ph)FEDR_	NSATFKSFEDR	Phospho (STY)	NSAT(0.042)FKS(0.958)FEDR	QE20150404-14	461.2	3	461.198	1380.57	112182	87.598	0.0035476	1	38903	66.663	50.133	0.63031	444;9566	L	9765000	O43399_S166
O43399	TPD52L2	Tumor protein D54	_NSATFKS(ph)FEDR_	NSATFKSFEDR	Phospho (STY)	NSATFKS(1)FEDR	QE20150409-05	699.31	2	691.293	1380.57	89386.4	88.631	3.7642e-09	2	39244	130.72	98.683	1.353	444;9566	L	18033000	O43399_S166
O43399	TPD52L2	Tumor protein D54	_NSATFKS(ph)FEDR_	NSATFKSFEDR	Phospho (STY)	NSAT(0.009)FKS(0.991)FEDR	QE20150404-01	461.2	3	461.198	1380.57	110704	83.583	0.0049989	2	35948	61.213	61.213	0.53802	444;9566	H	6334200	O43399_S166
O43399	TPD52L2	Tumor protein D54	_NSATFKS(ph)FEDR_	NSATFKSFEDR	Phospho (STY)	NS(0.002)AT(0.436)FKS(0.562)FEDR	QE20150404-02	466.54	3	461.198	1380.57	111245	83.619	0.019197	2	36397	52.247	52.247	0.54837	444;9566	H	6399300	O43399_S166
O43399	TPD52L2	Tumor protein D54	_NSATFKS(ph)FEDR_	NSATFKSFEDR	Phospho (STY)	NSATFKS(1)FEDR	QE20150404-04	699.31	2	691.293	1380.57	87993.8	83.244	0.001609	2	36758	87.647	56.85	1.2557	444;9566	H	13121000	O43399_S166
O43399	TPD52L2	Tumor protein D54	_NSATFKS(ph)FEDR_	NSATFKSFEDR	Phospho (STY)	NSAT(0.042)FKS(0.958)FEDR	QE20150404-14	461.2	3	461.198	1380.57	112182	87.598	0.0035476	1	38903	66.663	50.133	0.63031	444;9566	H	7314200	O43399_S166
O43399	TPD52L2	Tumor protein D54	_NSATFKS(ph)FEDR_	NSATFKSFEDR	Phospho (STY)	NSATFKS(1)FEDR	QE20150409-05	699.31	2	691.293	1380.57	89386.4	88.631	3.7642e-09	2	39244	130.72	98.683	1.353	444;9566	H	23269000	O43399_S166
Q9BVA0	KATNB1	Katanin p80 WD40 repeat-containing subunit B1	_NSIS(ph)RTPPRR_	NSISRTPPRR	Phospho (STY)	NS(0.002)IS(0.795)RT(0.203)PPRR	QE20150409-08	421.88	3	421.882	1262.62	114840	30.298	0.0046588	1	12538	71.153	49.241	0.96882	7217;11351	L	785040	Q9BVA0_S393
Q9BVA0	KATNB1	Katanin p80 WD40 repeat-containing subunit B1	_NSIS(ph)RTPPRR_	NSISRTPPRR	Phospho (STY)	NS(0.002)IS(0.795)RT(0.203)PPRR	QE20150409-08	421.88	3	421.882	1262.62	114840	30.298	0.0046588	1	12538	71.153	49.241	0.96882	7217;11351	H	623740	Q9BVA0_S393
Q9BVA0	KATNB1	Katanin p80 WD40 repeat-containing subunit B1	_NSISRT(ph)PPRR_	NSISRTPPRR	Phospho (STY)	NS(0.002)IS(0.23)RT(0.768)PPRR	QE20150404-02	421.88	3	421.882	1262.62	117412	30.676	0.023002	1	11564	57.225	57.225	1.0688	7217;11351	L	463400	Q9BVA0_T395
Q9BVA0	KATNB1	Katanin p80 WD40 repeat-containing subunit B1	_NSISRT(ph)PPRR_	NSISRTPPRR	Phospho (STY)	NS(0.001)IS(0.346)RT(0.654)PPRR	QE20150404-04	421.88	3	421.882	1262.62	116038	30.464	0.044146	1	11728	50.473	36.887	1.1228	7217;11351	L	420770	Q9BVA0_T395
Q9BVA0	KATNB1	Katanin p80 WD40 repeat-containing subunit B1	_NSISRT(ph)PPRR_	NSISRTPPRR	Phospho (STY)	NS(0.002)IS(0.23)RT(0.768)PPRR	QE20150404-02	421.88	3	421.882	1262.62	117412	30.676	0.023002	1	11564	57.225	57.225	1.0688	7217;11351	H	478720	Q9BVA0_T395
Q9BVA0	KATNB1	Katanin p80 WD40 repeat-containing subunit B1	_NSISRT(ph)PPRR_	NSISRTPPRR	Phospho (STY)	NS(0.001)IS(0.346)RT(0.654)PPRR	QE20150404-04	421.88	3	421.882	1262.62	116038	30.464	0.044146	1	11728	50.473	36.887	1.1228	7217;11351	H	790440	Q9BVA0_T395
Q9UIG0	BAZ1B	Tyrosine-protein kinase BAZ1B	_NSKS(ph)PEEHLEEMMK_	NSKSPEEHLEEMMK	Phospho (STY)	NS(0.023)KS(0.977)PEEHLEEMMK	QE20150404-01	594.26	3	590.248	1767.72	97346.7	104.79	3.3703e-07	3	46035	121.95	98.812	1.1108	8459	L	2019900	Q9UIG0_S361
Q9UIG0	BAZ1B	Tyrosine-protein kinase BAZ1B	_NSKS(ph)PEEHLEEMMK_	NSKSPEEHLEEMMK	Phospho (STY)	NS(0.003)KS(0.997)PEEHLEEMMK	QE20150404-04	594.6	3	590.248	1767.72	97003.4	103.8	4.3344e-07	1	46631	120.54	120.54	0.81059	8459	L	3011000	Q9UIG0_S361
Q9UIG0	BAZ1B	Tyrosine-protein kinase BAZ1B	_NSKS(ph)PEEHLEEMMK_	NSKSPEEHLEEMMK	Phospho (STY)	NS(0.06)KS(0.94)PEEHLEEMMK	QE20150409-04	590.58	3	590.248	1767.72	98022.5	110.83	8.8777e-05	3	49641	105.95	89.213	0.87515	8459	L	2806500	Q9UIG0_S361
Q9UIG0	BAZ1B	Tyrosine-protein kinase BAZ1B	_NSKS(ph)PEEHLEEMMK_	NSKSPEEHLEEMMK	Phospho (STY)	NS(0.023)KS(0.977)PEEHLEEMMK	QE20150404-01	594.26	3	590.248	1767.72	97346.7	104.79	3.3703e-07	3	46035	121.95	98.812	1.1108	8459	H	2128400	Q9UIG0_S361
Q9UIG0	BAZ1B	Tyrosine-protein kinase BAZ1B	_NSKS(ph)PEEHLEEMMK_	NSKSPEEHLEEMMK	Phospho (STY)	NS(0.003)KS(0.997)PEEHLEEMMK	QE20150404-04	594.6	3	590.248	1767.72	97003.4	103.8	4.3344e-07	1	46631	120.54	120.54	0.81059	8459	H	2699600	Q9UIG0_S361
Q9UIG0	BAZ1B	Tyrosine-protein kinase BAZ1B	_NSKS(ph)PEEHLEEMMK_	NSKSPEEHLEEMMK	Phospho (STY)	NS(0.06)KS(0.94)PEEHLEEMMK	QE20150409-04	590.58	3	590.248	1767.72	98022.5	110.83	8.8777e-05	3	49641	105.95	89.213	0.87515	8459	H	2211000	Q9UIG0_S361
Q8N3U4	STAG2	Cohesin subunit SA-2	_NSLLAGGDDDTMS(ph)VIS(ph)GIS(ph)SR_	NSLLAGGDDDTMSVISGISSR	3 Phospho (STY)	NSLLAGGDDDT(0.178)MS(0.822)VIS(1)GIS(0.783)S(0.217)R	QE20150404-13	1168.45	2	1167.95	2333.89	70488.7	159.68	3.5367e-19	2	73295	116.92	116.92	0.74741	5719;5720;5721;5722;11016	L	1683100	Q8N3U4_S1058,Q8N3U4_S1061,Q8N3U4_S1064
Q8N3U4	STAG2	Cohesin subunit SA-2	_NSLLAGGDDDTMS(ph)VIS(ph)GIS(ph)SR_	NSLLAGGDDDTMSVISGISSR	3 Phospho (STY)	NSLLAGGDDDT(0.22)MS(0.78)VIS(1)GIS(0.564)S(0.436)R	QE20150409-04	1168.45	2	1167.95	2333.89	70401.8	159.16	1.9995e-38	2	72981	136.77	127.3	0.88196	5719;5720;5721;5722;11016	L	2782300	Q8N3U4_S1058,Q8N3U4_S1061,Q8N3U4_S1064
Q8N3U4	STAG2	Cohesin subunit SA-2	_NSLLAGGDDDTMS(ph)VIS(ph)GIS(ph)SR_	NSLLAGGDDDTMSVISGISSR	3 Phospho (STY)	NSLLAGGDDDT(0.178)MS(0.822)VIS(1)GIS(0.783)S(0.217)R	QE20150404-13	1168.45	2	1167.95	2333.89	70488.7	159.68	3.5367e-19	2	73295	116.92	116.92	0.74741	5719;5720;5721;5722;11016	H	1191400	Q8N3U4_S1058,Q8N3U4_S1061,Q8N3U4_S1064
Q8N3U4	STAG2	Cohesin subunit SA-2	_NSLLAGGDDDTMS(ph)VIS(ph)GIS(ph)SR_	NSLLAGGDDDTMSVISGISSR	3 Phospho (STY)	NSLLAGGDDDT(0.22)MS(0.78)VIS(1)GIS(0.564)S(0.436)R	QE20150409-04	1168.45	2	1167.95	2333.89	70401.8	159.16	1.9995e-38	2	72981	136.77	127.3	0.88196	5719;5720;5721;5722;11016	H	1794100	Q8N3U4_S1058,Q8N3U4_S1061,Q8N3U4_S1064
Q8N3U4	STAG2	Cohesin subunit SA-2	_NSLLAGGDDDTMS(ph)VIS(ph)GISSR_	NSLLAGGDDDTMSVISGISSR	2 Phospho (STY)	NS(0.001)LLAGGDDDT(0.036)MS(0.956)VIS(0.944)GIS(0.05)S(0.013)R	QE20150404-02	755.99	3	752.315	2253.92	90259.2	162.89	0.0027377	1	74495	48.656	27.978	1.1497	5719;5720;5721;5722;11016	L	568140	Q8N3U4_S1058,Q8N3U4_S1061
Q8N3U4	STAG2	Cohesin subunit SA-2	_NSLLAGGDDDTMS(ph)VIS(ph)GISSR_	NSLLAGGDDDTMSVISGISSR	2 Phospho (STY)	NS(0.005)LLAGGDDDT(0.118)MS(0.887)VIS(0.97)GIS(0.011)S(0.009)R	QE20150404-13	752.65	3	752.315	2253.92	92324.3	163.19	0.00073954	1	74985	57.482	57.482	0.74786	5719;5720;5721;5722;11016	L	1336000	Q8N3U4_S1058,Q8N3U4_S1061
Q8N3U4	STAG2	Cohesin subunit SA-2	_NSLLAGGDDDTMS(ph)VIS(ph)GISSR_	NSLLAGGDDDTMSVISGISSR	2 Phospho (STY)	NS(0.001)LLAGGDDDT(0.097)MS(0.908)VIS(0.905)GIS(0.065)S(0.024)R	QE20150404-14	752.65	3	752.315	2253.92	90131	163.41	0.0020027	1	75185	50.752	29.294	1.1481	5719;5720;5721;5722;11016	L	948890	Q8N3U4_S1058,Q8N3U4_S1061
Q8N3U4	STAG2	Cohesin subunit SA-2	_NSLLAGGDDDTMS(ph)VIS(ph)GISSR_	NSLLAGGDDDTMSVISGISSR	2 Phospho (STY)	NS(0.001)LLAGGDDDT(0.036)MS(0.956)VIS(0.944)GIS(0.05)S(0.013)R	QE20150404-02	755.99	3	752.315	2253.92	90259.2	162.89	0.0027377	1	74495	48.656	27.978	1.1497	5719;5720;5721;5722;11016	H	806980	Q8N3U4_S1058,Q8N3U4_S1061
Q8N3U4	STAG2	Cohesin subunit SA-2	_NSLLAGGDDDTMS(ph)VIS(ph)GISSR_	NSLLAGGDDDTMSVISGISSR	2 Phospho (STY)	NS(0.005)LLAGGDDDT(0.118)MS(0.887)VIS(0.97)GIS(0.011)S(0.009)R	QE20150404-13	752.65	3	752.315	2253.92	92324.3	163.19	0.00073954	1	74985	57.482	57.482	0.74786	5719;5720;5721;5722;11016	H	828200	Q8N3U4_S1058,Q8N3U4_S1061
Q8N3U4	STAG2	Cohesin subunit SA-2	_NSLLAGGDDDTMS(ph)VIS(ph)GISSR_	NSLLAGGDDDTMSVISGISSR	2 Phospho (STY)	NS(0.001)LLAGGDDDT(0.097)MS(0.908)VIS(0.905)GIS(0.065)S(0.024)R	QE20150404-14	752.65	3	752.315	2253.92	90131	163.41	0.0020027	1	75185	50.752	29.294	1.1481	5719;5720;5721;5722;11016	H	1110900	Q8N3U4_S1058,Q8N3U4_S1061
Q8N3U4	STAG2	Cohesin subunit SA-2	_NSLLAGGDDDTMSVIS(ph)GIS(ph)SR_	NSLLAGGDDDTMSVISGISSR	2 Phospho (STY)	NSLLAGGDDDTMSVIS(0.997)GIS(0.753)S(0.249)R	QE20150404-05	755.99	3	752.315	2253.92	NA	158.23	1.2052e-08	1	72997	83.179	48.784	0.80793	5719;5720;5721;5722;11016	L	864310	Q8N3U4_S1061,Q8N3U4_S1064
Q8N3U4	STAG2	Cohesin subunit SA-2	_NSLLAGGDDDTMSVIS(ph)GIS(ph)SR_	NSLLAGGDDDTMSVISGISSR	2 Phospho (STY)	NSLLAGGDDDTMS(0.001)VIS(0.998)GIS(0.552)S(0.449)R	QE20150404-14	1128.47	2	1127.97	2253.92	71175.1	158.87	6.5325e-06	1	72948	79.025	58.598	0.86908	5719;5720;5721;5722;11016	L	1634600	Q8N3U4_S1061,Q8N3U4_S1064
Q8N3U4	STAG2	Cohesin subunit SA-2	_NSLLAGGDDDTMSVIS(ph)GIS(ph)SR_	NSLLAGGDDDTMSVISGISSR	2 Phospho (STY)	NSLLAGGDDDTMS(0.001)VIS(0.998)GIS(0.561)S(0.44)R	QE20150409-08	1128.47	2	1127.97	2253.92	71205	158.13	1.7986e-18	5	74169	116.44	116.44	1.0569	5719;5720;5721;5722;11016	L	1472600	Q8N3U4_S1061,Q8N3U4_S1064
Q8N3U4	STAG2	Cohesin subunit SA-2	_NSLLAGGDDDTMSVIS(ph)GIS(ph)SR_	NSLLAGGDDDTMSVISGISSR	2 Phospho (STY)	NSLLAGGDDDTMS(0.004)VIS(0.955)GIS(0.559)S(0.482)R	QE20150409-10	1133.48	2	1127.97	2253.92	71691.5	157.82	1.1255e-07	1	72587	85.376	58.052	1.1172	5719;5720;5721;5722;11016	L	1131900	Q8N3U4_S1061,Q8N3U4_S1064
Q8N3U4	STAG2	Cohesin subunit SA-2	_NSLLAGGDDDTMSVIS(ph)GIS(ph)SR_	NSLLAGGDDDTMSVISGISSR	2 Phospho (STY)	NSLLAGGDDDTMSVIS(0.989)GIS(0.745)S(0.266)R	QE20150409-11	755.98	3	752.315	2253.92	87520.6	158.14	1.5351e-11	3	72821	101.05	91.335	1.1909	5719;5720;5721;5722;11016	L	1504200	Q8N3U4_S1061,Q8N3U4_S1064
Q8N3U4	STAG2	Cohesin subunit SA-2	_NSLLAGGDDDTMSVIS(ph)GIS(ph)SR_	NSLLAGGDDDTMSVISGISSR	2 Phospho (STY)	NSLLAGGDDDTMSVIS(0.997)GIS(0.753)S(0.249)R	QE20150404-05	755.99	3	752.315	2253.92	NA	158.23	1.2052e-08	1	72997	83.179	48.784	0.80793	5719;5720;5721;5722;11016	H	859060	Q8N3U4_S1061,Q8N3U4_S1064
Q8N3U4	STAG2	Cohesin subunit SA-2	_NSLLAGGDDDTMSVIS(ph)GIS(ph)SR_	NSLLAGGDDDTMSVISGISSR	2 Phospho (STY)	NSLLAGGDDDTMS(0.001)VIS(0.998)GIS(0.552)S(0.449)R	QE20150404-14	1128.47	2	1127.97	2253.92	71175.1	158.87	6.5325e-06	1	72948	79.025	58.598	0.86908	5719;5720;5721;5722;11016	H	1326300	Q8N3U4_S1061,Q8N3U4_S1064
Q8N3U4	STAG2	Cohesin subunit SA-2	_NSLLAGGDDDTMSVIS(ph)GIS(ph)SR_	NSLLAGGDDDTMSVISGISSR	2 Phospho (STY)	NSLLAGGDDDTMS(0.001)VIS(0.998)GIS(0.561)S(0.44)R	QE20150409-08	1128.47	2	1127.97	2253.92	71205	158.13	1.7986e-18	5	74169	116.44	116.44	1.0569	5719;5720;5721;5722;11016	H	1346200	Q8N3U4_S1061,Q8N3U4_S1064
Q8N3U4	STAG2	Cohesin subunit SA-2	_NSLLAGGDDDTMSVIS(ph)GIS(ph)SR_	NSLLAGGDDDTMSVISGISSR	2 Phospho (STY)	NSLLAGGDDDTMS(0.004)VIS(0.955)GIS(0.559)S(0.482)R	QE20150409-10	1133.48	2	1127.97	2253.92	71691.5	157.82	1.1255e-07	1	72587	85.376	58.052	1.1172	5719;5720;5721;5722;11016	H	1376300	Q8N3U4_S1061,Q8N3U4_S1064
Q8N3U4	STAG2	Cohesin subunit SA-2	_NSLLAGGDDDTMSVIS(ph)GIS(ph)SR_	NSLLAGGDDDTMSVISGISSR	2 Phospho (STY)	NSLLAGGDDDTMSVIS(0.989)GIS(0.745)S(0.266)R	QE20150409-11	755.98	3	752.315	2253.92	87520.6	158.14	1.5351e-11	3	72821	101.05	91.335	1.1909	5719;5720;5721;5722;11016	H	1447400	Q8N3U4_S1061,Q8N3U4_S1064
Q7Z5L9	IRF2BP2	Interferon regulatory factor 2-binding protein 2	_NSNS(ph)PPSPSSMNQR_	NSNSPPSPSSMNQR	Phospho (STY)	NS(0.144)NS(0.843)PPS(0.011)PS(0.001)S(0.001)MNQR	QE20150404-02	791.82	2	791.819	1581.62	84457.1	60.75	0.0032398	7	25640	64.476	51.265	1.1166	5235;5236;5237;5238	L	391410	Q7Z5L9_S457
Q7Z5L9	IRF2BP2	Interferon regulatory factor 2-binding protein 2	_NSNS(ph)PPSPSSMNQR_	NSNSPPSPSSMNQR	Phospho (STY)	NS(0.003)NS(0.995)PPS(0.001)PSSMNQR	QE20150404-05	796.82	2	791.819	1581.62	83890.8	61.349	0.0015557	4	26605	73.296	52.9	1.1127	5235;5236;5237;5238	L	492650	Q7Z5L9_S457
Q7Z5L9	IRF2BP2	Interferon regulatory factor 2-binding protein 2	_NSNS(ph)PPSPSSMNQR_	NSNSPPSPSSMNQR	Phospho (STY)	NS(0.144)NS(0.843)PPS(0.011)PS(0.001)S(0.001)MNQR	QE20150404-02	791.82	2	791.819	1581.62	84457.1	60.75	0.0032398	7	25640	64.476	51.265	1.1166	5235;5236;5237;5238	H	685020	Q7Z5L9_S457
Q7Z5L9	IRF2BP2	Interferon regulatory factor 2-binding protein 2	_NSNS(ph)PPSPSSMNQR_	NSNSPPSPSSMNQR	Phospho (STY)	NS(0.003)NS(0.995)PPS(0.001)PSSMNQR	QE20150404-05	796.82	2	791.819	1581.62	83890.8	61.349	0.0015557	4	26605	73.296	52.9	1.1127	5235;5236;5237;5238	H	561990	Q7Z5L9_S457
Q7Z5L9	IRF2BP2	Interferon regulatory factor 2-binding protein 2	_NSNSPPS(ph)PSSMNQR_	NSNSPPSPSSMNQR	Phospho (STY)	NS(0.002)NS(0.052)PPS(0.775)PS(0.154)S(0.017)MNQR	QE20150404-02	796.83	2	791.819	1581.62	82480.3	59.211	0.0005896	4	24848	87.719	59.706	0.64637	5235;5236;5237;5238	L	1350500	Q7Z5L9_S460
Q7Z5L9	IRF2BP2	Interferon regulatory factor 2-binding protein 2	_NSNSPPS(ph)PSSMNQR_	NSNSPPSPSSMNQR	Phospho (STY)	NSNSPPS(0.986)PS(0.011)S(0.003)MNQR	QE20150409-08	791.82	2	791.819	1581.62	82372.5	59.762	0.00010836	4	26570	106.42	82.435	0.80485	5235;5236;5237;5238	L	1350300	Q7Z5L9_S460
Q7Z5L9	IRF2BP2	Interferon regulatory factor 2-binding protein 2	_NSNSPPS(ph)PSSMNQR_	NSNSPPSPSSMNQR	Phospho (STY)	NS(0.002)NS(0.052)PPS(0.775)PS(0.154)S(0.017)MNQR	QE20150404-02	796.83	2	791.819	1581.62	82480.3	59.211	0.0005896	4	24848	87.719	59.706	0.64637	5235;5236;5237;5238	H	711680	Q7Z5L9_S460
Q7Z5L9	IRF2BP2	Interferon regulatory factor 2-binding protein 2	_NSNSPPS(ph)PSSMNQR_	NSNSPPSPSSMNQR	Phospho (STY)	NSNSPPS(0.986)PS(0.011)S(0.003)MNQR	QE20150409-08	791.82	2	791.819	1581.62	82372.5	59.762	0.00010836	4	26570	106.42	82.435	0.80485	5235;5236;5237;5238	H	1317100	Q7Z5L9_S460
P55327	TPD52	Tumor protein D52	_NSPT(ph)FKSFEEKVENLK_	NSPTFKSFEEKVENLK	Phospho (STY)	NS(0.001)PT(0.53)FKS(0.469)FEEKVENLK	QE20150409-04	665.67	3	659.65	1975.93	93069.8	155.47	0.0059988	1	71261	55.546	55.546	1.0524	2514;10167	L	8115000	P55327_T173
P55327	TPD52	Tumor protein D52	_NSPT(ph)FKSFEEKVENLK_	NSPTFKSFEEKVENLK	Phospho (STY)	NS(0.001)PT(0.53)FKS(0.469)FEEKVENLK	QE20150409-04	665.67	3	659.65	1975.93	93069.8	155.47	0.0059988	1	71261	55.546	55.546	1.0524	2514;10167	H	7703100	P55327_T173
Q13541	EIF4EBP1	Eukaryotic translation initiation factor 4E-binding protein 1	_NSPVT(ph)KTPPRDLPTIPGVTSPSSDEPPMEASQSHLR_	NSPVTKTPPRDLPTIPGVTSPSSDEPPMEASQSHLR	Phospho (STY)	NS(0.171)PVT(0.443)KT(0.341)PPRDLPT(0.042)IPGVT(0.001)S(0.001)PS(0.001)SDEPPMEASQSHLR	QE20150409-11	977.73	4	977.224	3904.87	76585.9	137.56	1.5902e-07	5	62907	62.255	51.976	0.71188	3450;10417;10418;10419	L	1853400	Q13541_T68
Q13541	EIF4EBP1	Eukaryotic translation initiation factor 4E-binding protein 1	_NSPVT(ph)KTPPRDLPTIPGVTSPSSDEPPMEASQSHLR_	NSPVTKTPPRDLPTIPGVTSPSSDEPPMEASQSHLR	Phospho (STY)	NS(0.171)PVT(0.443)KT(0.341)PPRDLPT(0.042)IPGVT(0.001)S(0.001)PS(0.001)SDEPPMEASQSHLR	QE20150409-11	977.73	4	977.224	3904.87	76585.9	137.56	1.5902e-07	5	62907	62.255	51.976	0.71188	3450;10417;10418;10419	H	1492600	Q13541_T68
Q13541	EIF4EBP1	Eukaryotic translation initiation factor 4E-binding protein 1	_NSPVTKT(ph)PPRDLPTIPGVTSPSSDEPPMEASQSHLR_	NSPVTKTPPRDLPTIPGVTSPSSDEPPMEASQSHLR	Phospho (STY)	NS(0.047)PVT(0.107)KT(0.777)PPRDLPT(0.064)IPGVT(0.002)S(0.001)PS(0.001)S(0.001)DEPPMEASQSHLR	QE20150404-04	977.48	4	977.224	3904.87	76158.8	136.96	6.8294e-06	4	62447	60.031	60.031	1.0811	3450;10417;10418;10419	L	2170600	Q13541_T70
Q13541	EIF4EBP1	Eukaryotic translation initiation factor 4E-binding protein 1	_NSPVTKT(ph)PPRDLPTIPGVTSPSSDEPPMEASQSHLR_	NSPVTKTPPRDLPTIPGVTSPSSDEPPMEASQSHLR	Phospho (STY)	NS(0.047)PVT(0.107)KT(0.777)PPRDLPT(0.064)IPGVT(0.002)S(0.001)PS(0.001)S(0.001)DEPPMEASQSHLR	QE20150404-04	977.48	4	977.224	3904.87	76158.8	136.96	6.8294e-06	4	62447	60.031	60.031	1.0811	3450;10417;10418;10419	H	2609800	Q13541_T70
Q9H1E3	NUCKS1	Nuclear ubiquitous casein and cyclin-dependent kinase substrate 1	_NSQEDS(ph)EDS(ph)EDKDVKTK_	NSQEDSEDSEDKDVKTK	2 Phospho (STY)	NS(0.021)QEDS(0.981)EDS(0.992)EDKDVKT(0.006)K	QE20150404-04	705.6	3	705.266	2112.78	89076.9	28.038	0.02691	1	10636	40.724	40.724	0.80799	7478;7479;7480	L	1174700	Q9H1E3_S58,Q9H1E3_S61
Q9H1E3	NUCKS1	Nuclear ubiquitous casein and cyclin-dependent kinase substrate 1	_NSQEDS(ph)EDS(ph)EDKDVKTK_	NSQEDSEDSEDKDVKTK	2 Phospho (STY)	NS(0.021)QEDS(0.981)EDS(0.992)EDKDVKT(0.006)K	QE20150404-04	705.6	3	705.266	2112.78	89076.9	28.038	0.02691	1	10636	40.724	40.724	0.80799	7478;7479;7480	H	1050800	Q9H1E3_S58,Q9H1E3_S61
Q9H1E3	NUCKS1	Nuclear ubiquitous casein and cyclin-dependent kinase substrate 1	_NSQEDS(ph)EDS(ph)EDKDVK_	NSQEDSEDSEDKDVK	2 Phospho (STY)	NSQEDS(1)EDS(1)EDKDVK	QE20150404-05	948.85	2	942.825	1883.63	NA	30.332	2.1226e-13	1	11846	114.99	87.505	0.90379	7478;7479;7480	L	722950	Q9H1E3_S58,Q9H1E3_S61
Q9H1E3	NUCKS1	Nuclear ubiquitous casein and cyclin-dependent kinase substrate 1	_NSQEDS(ph)EDS(ph)EDKDVK_	NSQEDSEDSEDKDVK	2 Phospho (STY)	NS(0.001)QEDS(0.999)EDS(1)EDKDVK	QE20150409-10	948.85	2	942.825	1883.63	NA	30.731	0.018217	1	11850	77.027	53.652	0.97846	7478;7479;7480	L	319940	Q9H1E3_S58,Q9H1E3_S61
Q9H1E3	NUCKS1	Nuclear ubiquitous casein and cyclin-dependent kinase substrate 1	_NSQEDS(ph)EDS(ph)EDKDVK_	NSQEDSEDSEDKDVK	2 Phospho (STY)	NSQEDS(1)EDS(1)EDKDVK	QE20150404-05	948.85	2	942.825	1883.63	NA	30.332	2.1226e-13	1	11846	114.99	87.505	0.90379	7478;7479;7480	H	610270	Q9H1E3_S58,Q9H1E3_S61
Q9H1E3	NUCKS1	Nuclear ubiquitous casein and cyclin-dependent kinase substrate 1	_NSQEDS(ph)EDS(ph)EDKDVK_	NSQEDSEDSEDKDVK	2 Phospho (STY)	NS(0.001)QEDS(0.999)EDS(1)EDKDVK	QE20150409-10	948.85	2	942.825	1883.63	NA	30.731	0.018217	1	11850	77.027	53.652	0.97846	7478;7479;7480	H	424900	Q9H1E3_S58,Q9H1E3_S61
Q9H1E3	NUCKS1	Nuclear ubiquitous casein and cyclin-dependent kinase substrate 1	_NSQEDS(ph)EDSEDKDVK_	NSQEDSEDSEDKDVK	Phospho (STY)	NS(0.002)QEDS(0.985)EDS(0.013)EDKDVK	QE20150409-04	909.36	2	902.841	1803.67	77099.8	31.207	0.0098861	1	11682	62.525	62.525	0.80986	7478;7479;7480	L	373080	Q9H1E3_S58
Q9H1E3	NUCKS1	Nuclear ubiquitous casein and cyclin-dependent kinase substrate 1	_NSQEDS(ph)EDSEDKDVK_	NSQEDSEDSEDKDVK	Phospho (STY)	NS(0.083)QEDS(0.83)EDS(0.088)EDKDVK	QE20150409-05	602.23	3	602.23	1803.67	97114.8	30.872	0.029096	1	11796	40.88	40.88	0.66961	7478;7479;7480	L	931310	Q9H1E3_S58
Q9H1E3	NUCKS1	Nuclear ubiquitous casein and cyclin-dependent kinase substrate 1	_NSQEDS(ph)EDSEDKDVK_	NSQEDSEDSEDKDVK	Phospho (STY)	NS(0.013)QEDS(0.649)EDS(0.338)EDKDVK	QE20150409-08	908.86	2	902.841	1803.67	78982.6	26.259	0.011972	1	10583	60.541	34.951	1.1351	7478;7479;7480	L	166930	Q9H1E3_S58
Q9H1E3	NUCKS1	Nuclear ubiquitous casein and cyclin-dependent kinase substrate 1	_NSQEDS(ph)EDSEDKDVK_	NSQEDSEDSEDKDVK	Phospho (STY)	NS(0.002)QEDS(0.985)EDS(0.013)EDKDVK	QE20150409-04	909.36	2	902.841	1803.67	77099.8	31.207	0.0098861	1	11682	62.525	62.525	0.80986	7478;7479;7480	H	358130	Q9H1E3_S58
Q9H1E3	NUCKS1	Nuclear ubiquitous casein and cyclin-dependent kinase substrate 1	_NSQEDS(ph)EDSEDKDVK_	NSQEDSEDSEDKDVK	Phospho (STY)	NS(0.083)QEDS(0.83)EDS(0.088)EDKDVK	QE20150409-05	602.23	3	602.23	1803.67	97114.8	30.872	0.029096	1	11796	40.88	40.88	0.66961	7478;7479;7480	H	726350	Q9H1E3_S58
Q9H1E3	NUCKS1	Nuclear ubiquitous casein and cyclin-dependent kinase substrate 1	_NSQEDS(ph)EDSEDKDVK_	NSQEDSEDSEDKDVK	Phospho (STY)	NS(0.013)QEDS(0.649)EDS(0.338)EDKDVK	QE20150409-08	908.86	2	902.841	1803.67	78982.6	26.259	0.011972	1	10583	60.541	34.951	1.1351	7478;7479;7480	H	225060	Q9H1E3_S58
Q9H1E3	NUCKS1	Nuclear ubiquitous casein and cyclin-dependent kinase substrate 1	_NSQEDSEDS(ph)EDKDVK_	NSQEDSEDSEDKDVK	Phospho (STY)	NS(0.043)QEDS(0.398)EDS(0.559)EDKDVK	QE20150404-02	908.86	2	902.841	1803.67	82702.9	26.263	0.017454	1	9544	55.755	35.018	0.87521	7478;7479;7480	L	311280	Q9H1E3_S61
Q9H1E3	NUCKS1	Nuclear ubiquitous casein and cyclin-dependent kinase substrate 1	_NSQEDSEDS(ph)EDKDVK_	NSQEDSEDSEDKDVK	Phospho (STY)	NSQEDS(0.034)EDS(0.965)EDKDVK	QE20150409-10	903.34	2	902.841	1803.67	76676.6	26.909	0.0015482	1	10111	88.108	26.754	0.90084	7478;7479;7480	L	143350	Q9H1E3_S61
Q9H1E3	NUCKS1	Nuclear ubiquitous casein and cyclin-dependent kinase substrate 1	_NSQEDSEDS(ph)EDKDVK_	NSQEDSEDSEDKDVK	Phospho (STY)	NS(0.043)QEDS(0.398)EDS(0.559)EDKDVK	QE20150404-02	908.86	2	902.841	1803.67	82702.9	26.263	0.017454	1	9544	55.755	35.018	0.87521	7478;7479;7480	H	317700	Q9H1E3_S61
Q9H1E3	NUCKS1	Nuclear ubiquitous casein and cyclin-dependent kinase substrate 1	_NSQEDSEDS(ph)EDKDVK_	NSQEDSEDSEDKDVK	Phospho (STY)	NSQEDS(0.034)EDS(0.965)EDKDVK	QE20150409-10	903.34	2	902.841	1803.67	76676.6	26.909	0.0015482	1	10111	88.108	26.754	0.90084	7478;7479;7480	H	118690	Q9H1E3_S61
Q9H6S3	EPS8L2	Epidermal growth factor receptor kinase substrate 8-like protein 2	_NSQKHS(ph)PTSEPTPPGDALPPVSSPHTHR_	NSQKHSPTSEPTPPGDALPPVSSPHTHR	Phospho (STY)	NS(0.175)QKHS(0.386)PT(0.386)S(0.049)EPT(0.005)PPGDALPPVSSPHTHR	QE20150409-04	760.86	4	760.358	3037.4	84016.9	79.455	0.00081978	4	34539	46.958	43.696	0.42875	7647;7648;7649;7650;7651;11444;11445;11446	L	3747700	Q9H6S3_S463
Q9H6S3	EPS8L2	Epidermal growth factor receptor kinase substrate 8-like protein 2	_NSQKHS(ph)PTSEPTPPGDALPPVSSPHTHR_	NSQKHSPTSEPTPPGDALPPVSSPHTHR	Phospho (STY)	NS(0.175)QKHS(0.386)PT(0.386)S(0.049)EPT(0.005)PPGDALPPVSSPHTHR	QE20150409-04	760.86	4	760.358	3037.4	84016.9	79.455	0.00081978	4	34539	46.958	43.696	0.42875	7647;7648;7649;7650;7651;11444;11445;11446	H	2955900	Q9H6S3_S463
P50750	CDK9	Cyclin-dependent kinase 9	_NSQPNRY(ph)TNR_	NSQPNRYTNR	Phospho (STY)	NSQPNRY(0.867)T(0.133)NR	QE20150404-05	450.53	3	443.861	1328.56	NA	22.659	0.027893	1	8296	63.216	41.752	0.81406	10124	L	1039000	P50750_Y185
P50750	CDK9	Cyclin-dependent kinase 9	_NSQPNRY(ph)TNR_	NSQPNRYTNR	Phospho (STY)	NS(0.071)QPNRY(0.837)T(0.092)NR	QE20150409-08	675.3	2	665.288	1328.56	90424.6	21.808	0.029229	1	8293	47.187	24.095	0.84678	10124	L	667060	P50750_Y185
P50750	CDK9	Cyclin-dependent kinase 9	_NSQPNRY(ph)TNR_	NSQPNRYTNR	Phospho (STY)	NSQPNRY(0.867)T(0.133)NR	QE20150404-05	450.53	3	443.861	1328.56	NA	22.659	0.027893	1	8296	63.216	41.752	0.81406	10124	H	1152400	P50750_Y185
P50750	CDK9	Cyclin-dependent kinase 9	_NSQPNRY(ph)TNR_	NSQPNRYTNR	Phospho (STY)	NS(0.071)QPNRY(0.837)T(0.092)NR	QE20150409-08	675.3	2	665.288	1328.56	90424.6	21.808	0.029229	1	8293	47.187	24.095	0.84678	10124	H	624730	P50750_Y185
P50750	CDK9	Cyclin-dependent kinase 9	_NSQPNRYT(ph)NR_	NSQPNRYTNR	Phospho (STY)	NSQPNRY(0.004)T(0.996)NR	QE20150409-11	675.3	2	665.288	1328.56	90560.4	21.76	0.02034	1	7844	69.864	23.795	0.88564	10124	L	1375500	P50750_T186
P50750	CDK9	Cyclin-dependent kinase 9	_NSQPNRYT(ph)NR_	NSQPNRYTNR	Phospho (STY)	NSQPNRY(0.004)T(0.996)NR	QE20150409-11	675.3	2	665.288	1328.56	90560.4	21.76	0.02034	1	7844	69.864	23.795	0.88564	10124	H	981270	P50750_T186
Q9C0B0	UNK	RING finger protein unkempt homolog	_NSSLGSPSNLCGS(ph)PPGSIR_	NSSLGSPSNLCGSPPGSIR	Phospho (STY)	NSSLGSPS(0.012)NLCGS(0.809)PPGS(0.179)IR	QE20150409-08	984.44	2	983.938	1965.86	76381.1	109.69	8.6202e-05	1	50782	76.573	48.246	0.73368	7330	L	797850	Q9C0B0_S385
Q9C0B0	UNK	RING finger protein unkempt homolog	_NSSLGSPSNLCGS(ph)PPGSIR_	NSSLGSPSNLCGSPPGSIR	Phospho (STY)	NSSLGSPS(0.012)NLCGS(0.809)PPGS(0.179)IR	QE20150409-08	984.44	2	983.938	1965.86	76381.1	109.69	8.6202e-05	1	50782	76.573	48.246	0.73368	7330	H	641680	Q9C0B0_S385
Q7Z460	CLASP1	CLIP-associating protein 1	_NSSNTSVGS(ph)PSNTIGR_	NSSNTSVGSPSNTIGR	Phospho (STY)	NSSNTS(0.001)VGS(0.732)PS(0.248)NT(0.019)IGR	QE20150409-10	829.36	2	829.363	1656.71	NA	64.777	0.0032535	1	27944	80.17	45.367	1.2648	5183;5184;5185	L	794230	Q7Z460_S1091
Q7Z460	CLASP1	CLIP-associating protein 1	_NSSNTSVGS(ph)PSNTIGR_	NSSNTSVGSPSNTIGR	Phospho (STY)	NSSNTS(0.001)VGS(0.732)PS(0.248)NT(0.019)IGR	QE20150409-10	829.36	2	829.363	1656.71	NA	64.777	0.0032535	1	27944	80.17	45.367	1.2648	5183;5184;5185	H	1011000	Q7Z460_S1091
Q15648	MED1	Mediator of RNA polymerase II transcription subunit 1	_NSSQSGGKPGS(ph)SPITK_	NSSQSGGKPGSSPITK	Phospho (STY)	NSSQSGGKPGS(0.744)S(0.255)PITK	QE20150404-04	812.39	2	806.372	1610.73	82976.6	27.724	0.0025729	1	10458	74.783	74.783	0.90209	3981;3982;10578	L	478700	Q15648_S1155
Q15648	MED1	Mediator of RNA polymerase II transcription subunit 1	_NSSQSGGKPGS(ph)SPITK_	NSSQSGGKPGSSPITK	Phospho (STY)	NSSQSGGKPGS(0.653)S(0.347)PITK	QE20150404-14	812.4	2	806.372	1610.73	83779.7	30.293	1.7051e-06	5	11722	111.7	111.7	0.67609	3981;3982;10578	L	1403500	Q15648_S1155
Q15648	MED1	Mediator of RNA polymerase II transcription subunit 1	_NSSQSGGKPGS(ph)SPITK_	NSSQSGGKPGSSPITK	Phospho (STY)	NSSQSGGKPGS(0.744)S(0.255)PITK	QE20150404-04	812.39	2	806.372	1610.73	82976.6	27.724	0.0025729	1	10458	74.783	74.783	0.90209	3981;3982;10578	H	491990	Q15648_S1155
Q15648	MED1	Mediator of RNA polymerase II transcription subunit 1	_NSSQSGGKPGS(ph)SPITK_	NSSQSGGKPGSSPITK	Phospho (STY)	NSSQSGGKPGS(0.653)S(0.347)PITK	QE20150404-14	812.4	2	806.372	1610.73	83779.7	30.293	1.7051e-06	5	11722	111.7	111.7	0.67609	3981;3982;10578	H	1433800	Q15648_S1155
Q15648	MED1	Mediator of RNA polymerase II transcription subunit 1	_NSSQSGGKPGSS(ph)PITK_	NSSQSGGKPGSSPITK	Phospho (STY)	NSSQSGGKPGS(0.215)S(0.776)PIT(0.009)K	QE20150404-02	806.37	2	806.372	1610.73	81970.2	27.953	0.00065797	2	10255	92.781	92.781	1.0551	3981;3982;10578	L	588490	Q15648_S1156
Q15648	MED1	Mediator of RNA polymerase II transcription subunit 1	_NSSQSGGKPGSS(ph)PITK_	NSSQSGGKPGSSPITK	Phospho (STY)	NSSQSGGKPGS(0.215)S(0.776)PIT(0.009)K	QE20150404-02	806.37	2	806.372	1610.73	81970.2	27.953	0.00065797	2	10255	92.781	92.781	1.0551	3981;3982;10578	H	851030	Q15648_S1156
Q15648	MED1	Mediator of RNA polymerase II transcription subunit 1	_NSSQSGGKPGSSPIT(ph)K_	NSSQSGGKPGSSPITK	Phospho (STY)	NSSQSGGKPGS(0.115)S(0.358)PIT(0.526)K	QE20150404-04	537.92	3	537.917	1610.73	104686	27.684	0.015718	1	10475	48.351	48.351	0.84046	3981;3982;10578	L	1194200	Q15648_T1159
Q15648	MED1	Mediator of RNA polymerase II transcription subunit 1	_NSSQSGGKPGSSPIT(ph)K_	NSSQSGGKPGSSPITK	Phospho (STY)	NSSQSGGKPGS(0.115)S(0.358)PIT(0.526)K	QE20150404-04	537.92	3	537.917	1610.73	104686	27.684	0.015718	1	10475	48.351	48.351	0.84046	3981;3982;10578	H	1219200	Q15648_T1159
Q9H1B7	IRF2BPL	Interferon regulatory factor 2-binding protein-like	_NSSS(ph)PVSPASVPGQR_	NSSSPVSPASVPGQR	Phospho (STY)	NS(0.168)S(0.168)S(0.662)PVS(0.002)PASVPGQR	QE20150404-05	775.36	2	775.354	1548.69	85118.4	71.943	7.5455e-05	1	31639	104.55	84.945	0.8353	7463;7464;7465;7466;7467	L	1018100	Q9H1B7_S659
Q9H1B7	IRF2BPL	Interferon regulatory factor 2-binding protein-like	_NSSS(ph)PVSPASVPGQR_	NSSSPVSPASVPGQR	Phospho (STY)	NS(0.168)S(0.168)S(0.662)PVS(0.002)PASVPGQR	QE20150404-05	775.36	2	775.354	1548.69	85118.4	71.943	7.5455e-05	1	31639	104.55	84.945	0.8353	7463;7464;7465;7466;7467	H	802210	Q9H1B7_S659
Q12789	GTF3C1	General transcription factor 3C polypeptide 1	_NSSTDQGS(ph)DEEGSLQK_	NSSTDQGSDEEGSLQK	Phospho (STY)	NSSTDQGS(0.996)DEEGS(0.004)LQK	QE20150404-13	881.35	2	881.344	1760.67	78119.8	48.344	6.5577e-27	2	20132	140.75	95.919	0.83092	3093;3094;3095	L	631870	Q12789_S1068
Q12789	GTF3C1	General transcription factor 3C polypeptide 1	_NSSTDQGS(ph)DEEGSLQK_	NSSTDQGSDEEGSLQK	Phospho (STY)	NSSTDQGS(0.995)DEEGS(0.005)LQK	QE20150409-11	884.35	2	881.344	1760.67	79586.6	45.823	0.00021076	3	19115	94.688	94.688	1.2151	3093;3094;3095	L	184370	Q12789_S1068
Q12789	GTF3C1	General transcription factor 3C polypeptide 1	_NSSTDQGS(ph)DEEGSLQK_	NSSTDQGSDEEGSLQK	Phospho (STY)	NSSTDQGS(0.996)DEEGS(0.004)LQK	QE20150404-13	881.35	2	881.344	1760.67	78119.8	48.344	6.5577e-27	2	20132	140.75	95.919	0.83092	3093;3094;3095	H	583280	Q12789_S1068
Q12789	GTF3C1	General transcription factor 3C polypeptide 1	_NSSTDQGS(ph)DEEGSLQK_	NSSTDQGSDEEGSLQK	Phospho (STY)	NSSTDQGS(0.995)DEEGS(0.005)LQK	QE20150409-11	884.35	2	881.344	1760.67	79586.6	45.823	0.00021076	3	19115	94.688	94.688	1.2151	3093;3094;3095	H	309820	Q12789_S1068
Q92613	JADE3	Protein Jade-3	_NSSTETDQQPHS(ph)PDSSSSVHSIR_	NSSTETDQQPHSPDSSSSVHSIR	Phospho (STY)	NSST(0.002)ET(0.002)DQQPHS(0.815)PDS(0.123)S(0.034)S(0.01)S(0.014)VHS(0.001)IR	QE20150404-01	858.37	3	855.028	2562.06	80036.4	54.417	4.8021e-05	3	22056	68.676	55.138	1.231	6301;6302	L	1718900	Q92613_S566
Q92613	JADE3	Protein Jade-3	_NSSTETDQQPHS(ph)PDSSSSVHSIR_	NSSTETDQQPHSPDSSSSVHSIR	Phospho (STY)	NSST(0.004)ET(0.069)DQQPHS(0.924)PDS(0.002)SSSVHSIR	QE20150404-04	858.7	3	855.028	2562.06	80600.5	54.17	6.6062e-06	3	22879	79.383	79.383	0.87662	6301;6302	L	2751200	Q92613_S566
Q92613	JADE3	Protein Jade-3	_NSSTETDQQPHS(ph)PDSSSSVHSIR_	NSSTETDQQPHSPDSSSSVHSIR	Phospho (STY)	NS(0.004)S(0.015)T(0.063)ET(0.072)DQQPHS(0.793)PDS(0.015)S(0.007)S(0.021)S(0.009)VHS(0.001)IR	QE20150409-08	859.03	3	855.028	2562.06	80243.5	54.683	0.00031735	4	24214	60.454	60.454	0.77122	6301;6302	L	2611600	Q92613_S566
Q92613	JADE3	Protein Jade-3	_NSSTETDQQPHS(ph)PDSSSSVHSIR_	NSSTETDQQPHSPDSSSSVHSIR	Phospho (STY)	NSSTETDQQPHS(0.996)PDS(0.001)S(0.001)S(0.001)S(0.001)VHSIR	QE20150409-10	855.36	3	855.028	2562.06	80702.2	55.333	1.9167e-05	3	23460	75.064	73.809	0.88367	6301;6302	L	1793300	Q92613_S566
Q92613	JADE3	Protein Jade-3	_NSSTETDQQPHS(ph)PDSSSSVHSIR_	NSSTETDQQPHSPDSSSSVHSIR	Phospho (STY)	NSST(0.002)ET(0.002)DQQPHS(0.815)PDS(0.123)S(0.034)S(0.01)S(0.014)VHS(0.001)IR	QE20150404-01	858.37	3	855.028	2562.06	80036.4	54.417	4.8021e-05	3	22056	68.676	55.138	1.231	6301;6302	H	2699200	Q92613_S566
Q92613	JADE3	Protein Jade-3	_NSSTETDQQPHS(ph)PDSSSSVHSIR_	NSSTETDQQPHSPDSSSSVHSIR	Phospho (STY)	NSST(0.004)ET(0.069)DQQPHS(0.924)PDS(0.002)SSSVHSIR	QE20150404-04	858.7	3	855.028	2562.06	80600.5	54.17	6.6062e-06	3	22879	79.383	79.383	0.87662	6301;6302	H	2544200	Q92613_S566
Q92613	JADE3	Protein Jade-3	_NSSTETDQQPHS(ph)PDSSSSVHSIR_	NSSTETDQQPHSPDSSSSVHSIR	Phospho (STY)	NS(0.004)S(0.015)T(0.063)ET(0.072)DQQPHS(0.793)PDS(0.015)S(0.007)S(0.021)S(0.009)VHS(0.001)IR	QE20150409-08	859.03	3	855.028	2562.06	80243.5	54.683	0.00031735	4	24214	60.454	60.454	0.77122	6301;6302	H	2238500	Q92613_S566
Q92613	JADE3	Protein Jade-3	_NSSTETDQQPHS(ph)PDSSSSVHSIR_	NSSTETDQQPHSPDSSSSVHSIR	Phospho (STY)	NSSTETDQQPHS(0.996)PDS(0.001)S(0.001)S(0.001)S(0.001)VHSIR	QE20150409-10	855.36	3	855.028	2562.06	80702.2	55.333	1.9167e-05	3	23460	75.064	73.809	0.88367	6301;6302	H	1988900	Q92613_S566
Q03164	KMT2A	Histone-lysine N-methyltransferase 2A;MLL cleavage product N320;MLL cleavage product C180	_NSSTPGLQVPVS(ph)PTVPIQNQK_	NSSTPGLQVPVSPTVPIQNQK	Phospho (STY)	NS(0.003)S(0.003)T(0.003)PGLQVPVS(0.892)PT(0.097)VPIQNQK	QE20150404-04	758.05	3	757.718	2270.13	89830.5	132.72	0.00024904	3	60598	64.26	28.429	0.69148	2855;2856;2857;10267;10268	L	867360	Q03164_S3036
Q03164	KMT2A	Histone-lysine N-methyltransferase 2A;MLL cleavage product N320;MLL cleavage product C180	_NSSTPGLQVPVS(ph)PTVPIQNQK_	NSSTPGLQVPVSPTVPIQNQK	Phospho (STY)	NS(0.003)S(0.003)T(0.003)PGLQVPVS(0.892)PT(0.097)VPIQNQK	QE20150404-04	758.05	3	757.718	2270.13	89830.5	132.72	0.00024904	3	60598	64.26	28.429	0.69148	2855;2856;2857;10267;10268	H	667570	Q03164_S3036
O15085	ARHGEF11	Rho guanine nucleotide exchange factor 11	_NSVLSDPGLDS(ph)PRTS(ph)PVIMAR_	NSVLSDPGLDSPRTSPVIMAR	2 Phospho (STY)	NSVLSDPGLDS(0.966)PRT(0.136)S(0.897)PVIMAR	QE20150409-10	798.04	3	791.362	2371.06	84480.6	138.13	2.8111e-25	2	63071	123.14	102.27	1.1677	356;357;9543	L	2509500	O15085_S251,O15085_S255
O15085	ARHGEF11	Rho guanine nucleotide exchange factor 11	_NSVLSDPGLDS(ph)PRTS(ph)PVIMAR_	NSVLSDPGLDSPRTSPVIMAR	2 Phospho (STY)	NSVLSDPGLDS(0.989)PRT(0.147)S(0.864)PVIMAR	QE20150409-11	798.37	3	791.362	2371.06	84394.3	138.27	5.2912e-12	2	63165	105.06	105.06	1.0251	356;357;9543	L	3305100	O15085_S251,O15085_S255
O15085	ARHGEF11	Rho guanine nucleotide exchange factor 11	_NSVLSDPGLDS(ph)PRTS(ph)PVIMAR_	NSVLSDPGLDSPRTSPVIMAR	2 Phospho (STY)	NSVLSDPGLDS(0.966)PRT(0.136)S(0.897)PVIMAR	QE20150409-10	798.04	3	791.362	2371.06	84480.6	138.13	2.8111e-25	2	63071	123.14	102.27	1.1677	356;357;9543	H	2762800	O15085_S251,O15085_S255
O15085	ARHGEF11	Rho guanine nucleotide exchange factor 11	_NSVLSDPGLDS(ph)PRTS(ph)PVIMAR_	NSVLSDPGLDSPRTSPVIMAR	2 Phospho (STY)	NSVLSDPGLDS(0.989)PRT(0.147)S(0.864)PVIMAR	QE20150409-11	798.37	3	791.362	2371.06	84394.3	138.27	5.2912e-12	2	63165	105.06	105.06	1.0251	356;357;9543	H	2814200	O15085_S251,O15085_S255
O95251	KAT7	Histone acetyltransferase KAT7	_NT(ph)ADHDESPPRT(ph)PTGNAPSSESDIDISSPNVSHDESIAK_	NTADHDESPPRTPTGNAPSSESDIDISSPNVSHDESIAK	2 Phospho (STY)	NT(0.663)ADHDES(0.473)PPRT(0.835)PT(0.024)GNAPS(0.002)S(0.002)ES(0.001)DIDISSPNVSHDESIAK	QE20150409-10	1064.21	4	1059.45	4233.76	72487.1	108.44	4.3963e-05	1	48877	57.533	44.443	0.81047	936;937;938;9699;9700;9701	L	4071200	O95251_T118,O95251_T128
O95251	KAT7	Histone acetyltransferase KAT7	_NT(ph)ADHDESPPRT(ph)PTGNAPSSESDIDISSPNVSHDESIAK_	NTADHDESPPRTPTGNAPSSESDIDISSPNVSHDESIAK	2 Phospho (STY)	NT(0.663)ADHDES(0.473)PPRT(0.835)PT(0.024)GNAPS(0.002)S(0.002)ES(0.001)DIDISSPNVSHDESIAK	QE20150409-10	1064.21	4	1059.45	4233.76	72487.1	108.44	4.3963e-05	1	48877	57.533	44.443	0.81047	936;937;938;9699;9700;9701	H	3880700	O95251_T118,O95251_T128
O95251	KAT7	Histone acetyltransferase KAT7	_NTADHDES(ph)PPRT(ph)PTGNAPSSESDIDISSPNVSHDESIAK_	NTADHDESPPRTPTGNAPSSESDIDISSPNVSHDESIAK	2 Phospho (STY)	NT(0.009)ADHDES(0.378)PPRT(0.378)PT(0.137)GNAPS(0.332)S(0.496)ES(0.268)DIDIS(0.002)SPNVSHDESIAK	QE20150409-11	1063.96	4	1059.45	4233.76	71908.6	108.18	5.134e-08	1	48792	65.377	65.377	0.91921	936;937;938;9699;9700;9701	L	5093900	O95251_S124,O95251_T128
O95251	KAT7	Histone acetyltransferase KAT7	_NTADHDES(ph)PPRT(ph)PTGNAPSSESDIDISSPNVSHDESIAK_	NTADHDESPPRTPTGNAPSSESDIDISSPNVSHDESIAK	2 Phospho (STY)	NT(0.009)ADHDES(0.378)PPRT(0.378)PT(0.137)GNAPS(0.332)S(0.496)ES(0.268)DIDIS(0.002)SPNVSHDESIAK	QE20150409-11	1063.96	4	1059.45	4233.76	71908.6	108.18	5.134e-08	1	48792	65.377	65.377	0.91921	936;937;938;9699;9700;9701	H	4761400	O95251_S124,O95251_T128
Q9P2E9	RRBP1	Ribosome-binding protein 1	_NTDVAQS(ph)PEAPKQEAPAK_	NTDVAQSPEAPKQEAPAK	Phospho (STY)	NTDVAQS(1)PEAPKQEAPAK	QE20150404-04	654.94	3	654.305	1959.89	94083.9	51.768	0.010514	1	21910	54.859	54.859	0.81577	8271	L	719760	Q9P2E9_S615
Q9P2E9	RRBP1	Ribosome-binding protein 1	_NTDVAQS(ph)PEAPKQEAPAK_	NTDVAQSPEAPKQEAPAK	Phospho (STY)	NTDVAQS(1)PEAPKQEAPAK	QE20150404-04	654.94	3	654.305	1959.89	94083.9	51.768	0.010514	1	21910	54.859	54.859	0.81577	8271	H	704200	Q9P2E9_S615
Q5T200	ZC3H13	Zinc finger CCCH domain-containing protein 13	_NTEESS(ph)SPVRK_	NTEESSSPVRK	Phospho (STY)	NTEES(0.105)S(0.448)S(0.448)PVRK	QE20150404-02	665.31	2	657.29	1312.57	89019.2	19.23	8.6333e-08	2	6233	126.83	84.407	1.0621	4404;4405;4406	L	6365200	Q5T200_S109
Q5T200	ZC3H13	Zinc finger CCCH domain-containing protein 13	_NTEESS(ph)SPVRK_	NTEESSSPVRK	Phospho (STY)	NTEES(0.105)S(0.448)S(0.448)PVRK	QE20150404-02	665.31	2	657.29	1312.57	89019.2	19.23	8.6333e-08	2	6233	126.83	84.407	1.0621	4404;4405;4406	H	6688500	Q5T200_S109
Q5T200	ZC3H13	Zinc finger CCCH domain-containing protein 13	_NTEESSS(ph)PVRK_	NTEESSSPVRK	Phospho (STY)	NTEES(0.018)S(0.221)S(0.761)PVRK	QE20150409-10	657.29	2	657.29	1312.57	90449.6	18.947	1.1541e-92	2	6416	187.78	135.61	0.98486	4404;4405;4406	L	9836000	Q5T200_S110
Q5T200	ZC3H13	Zinc finger CCCH domain-containing protein 13	_NTEESSS(ph)PVRK_	NTEESSSPVRK	Phospho (STY)	NTEES(0.018)S(0.221)S(0.761)PVRK	QE20150409-10	657.29	2	657.29	1312.57	90449.6	18.947	1.1541e-92	2	6416	187.78	135.61	0.98486	4404;4405;4406	H	9899500	Q5T200_S110
O14617	AP3D1	AP-3 complex subunit delta-1	_NTET(ph)SKSPEKDVPMVEK_	NTETSKSPEKDVPMVEK	Phospho (STY)	NT(0.001)ET(0.548)S(0.374)KS(0.076)PEKDVPMVEK	QE20150409-10	667.31	3	666.975	1997.9	90351.2	74.483	0.0030063	2	32413	61.962	61.962	0.86681	227;9514	L	1933400	O14617_T826
O14617	AP3D1	AP-3 complex subunit delta-1	_NTET(ph)SKSPEKDVPMVEK_	NTETSKSPEKDVPMVEK	Phospho (STY)	NT(0.001)ET(0.548)S(0.374)KS(0.076)PEKDVPMVEK	QE20150409-10	667.31	3	666.975	1997.9	90351.2	74.483	0.0030063	2	32413	61.962	61.962	0.86681	227;9514	H	1740700	O14617_T826
O14617	AP3D1	AP-3 complex subunit delta-1	_NTETSKS(ph)PEKDVPMVEK_	NTETSKSPEKDVPMVEK	Phospho (STY)	NTET(0.013)S(0.247)KS(0.74)PEKDVPMVEK	QE20150409-04	673	3	666.975	1997.9	90631.8	76.701	8.6916e-05	2	33384	89.756	89.756	0.66068	227;9514	L	5601400	O14617_S829
O14617	AP3D1	AP-3 complex subunit delta-1	_NTETSKS(ph)PEKDVPMVEK_	NTETSKSPEKDVPMVEK	Phospho (STY)	NTET(0.013)S(0.247)KS(0.74)PEKDVPMVEK	QE20150409-04	673	3	666.975	1997.9	90631.8	76.701	8.6916e-05	2	33384	89.756	89.756	0.66068	227;9514	H	4144100	O14617_S829
Q6PKG0	LARP1	La-related protein 1	_NTFT(ph)AWSDEES(ph)DYEIDDRDVNK_	NTFTAWSDEESDYEIDDRDVNK	2 Phospho (STY)	NT(0.396)FT(0.539)AWS(0.086)DEES(0.858)DY(0.12)EIDDRDVNK	QE20150404-13	1413.56	2	1405.03	2808.05	NA	147.46	0.027651	1	67345	60.33	18.278	1.0002	4881;4882;10807;10808;12036	L	877640	Q6PKG0_T624,Q6PKG0_S631
Q6PKG0	LARP1	La-related protein 1	_NTFT(ph)AWSDEES(ph)DYEIDDRDVNK_	NTFTAWSDEESDYEIDDRDVNK	2 Phospho (STY)	NT(0.396)FT(0.539)AWS(0.086)DEES(0.858)DY(0.12)EIDDRDVNK	QE20150404-13	1413.56	2	1405.03	2808.05	NA	147.46	0.027651	1	67345	60.33	18.278	1.0002	4881;4882;10807;10808;12036	H	1544400	Q6PKG0_T624,Q6PKG0_S631
Q6PKG0	LARP1	La-related protein 1	_NTFTAWS(ph)DEESDYEIDDRDVNK_	NTFTAWSDEESDYEIDDRDVNK	Phospho (STY)	NTFTAWS(0.699)DEES(0.253)DY(0.048)EIDDRDVNK	QE20150409-05	910.7	3	910.368	2728.08	78598.3	142.86	3.2064e-05	2	65237	72.676	52.194	0.7448	4881;4882;10807;10808;12036	L	5945600	Q6PKG0_S627
Q6PKG0	LARP1	La-related protein 1	_NTFTAWS(ph)DEESDYEIDDRDVNK_	NTFTAWSDEESDYEIDDRDVNK	Phospho (STY)	NTFTAWS(0.999)DEES(0.001)DYEIDDRDVNK	QE20150409-10	916.05	3	910.368	2728.08	80037.2	140.61	3.8153e-05	2	64268	71.969	54.22	0.96736	4881;4882;10807;10808;12036	L	4396300	Q6PKG0_S627
Q6PKG0	LARP1	La-related protein 1	_NTFTAWS(ph)DEESDYEIDDRDVNK_	NTFTAWSDEESDYEIDDRDVNK	Phospho (STY)	NT(0.001)FT(0.01)AWS(0.977)DEES(0.012)DY(0.001)EIDDRDVNK	QE20150409-11	916.05	3	910.368	2728.08	79148.4	141.07	0.0001112	2	64563	66.308	66.308	1.0508	4881;4882;10807;10808;12036	L	4357900	Q6PKG0_S627
Q6PKG0	LARP1	La-related protein 1	_NTFTAWS(ph)DEESDYEIDDRDVNK_	NTFTAWSDEESDYEIDDRDVNK	Phospho (STY)	NTFTAWS(0.699)DEES(0.253)DY(0.048)EIDDRDVNK	QE20150409-05	910.7	3	910.368	2728.08	78598.3	142.86	3.2064e-05	2	65237	72.676	52.194	0.7448	4881;4882;10807;10808;12036	H	4368800	Q6PKG0_S627
Q6PKG0	LARP1	La-related protein 1	_NTFTAWS(ph)DEESDYEIDDRDVNK_	NTFTAWSDEESDYEIDDRDVNK	Phospho (STY)	NTFTAWS(0.999)DEES(0.001)DYEIDDRDVNK	QE20150409-10	916.05	3	910.368	2728.08	80037.2	140.61	3.8153e-05	2	64268	71.969	54.22	0.96736	4881;4882;10807;10808;12036	H	3693900	Q6PKG0_S627
Q6PKG0	LARP1	La-related protein 1	_NTFTAWS(ph)DEESDYEIDDRDVNK_	NTFTAWSDEESDYEIDDRDVNK	Phospho (STY)	NT(0.001)FT(0.01)AWS(0.977)DEES(0.012)DY(0.001)EIDDRDVNK	QE20150409-11	916.05	3	910.368	2728.08	79148.4	141.07	0.0001112	2	64563	66.308	66.308	1.0508	4881;4882;10807;10808;12036	H	4173100	Q6PKG0_S627
Q6PKG0	LARP1	La-related protein 1	_NTFTAWSDEESDY(ph)EIDDRDVNK_	NTFTAWSDEESDYEIDDRDVNK	Phospho (STY)	NTFT(0.002)AWS(0.238)DEES(0.344)DY(0.416)EIDDRDVNK	QE20150404-01	910.7	3	910.368	2728.08	79372.9	140.65	9.7308e-05	2	63277	71.376	61.757	1.0746	4881;4882;10807;10808;12036	L	2654300	Q6PKG0_Y633
Q6PKG0	LARP1	La-related protein 1	_NTFTAWSDEESDY(ph)EIDDRDVNK_	NTFTAWSDEESDYEIDDRDVNK	Phospho (STY)	NTFT(0.002)AWS(0.238)DEES(0.344)DY(0.416)EIDDRDVNK	QE20150404-01	910.7	3	910.368	2728.08	79372.9	140.65	9.7308e-05	2	63277	71.376	61.757	1.0746	4881;4882;10807;10808;12036	H	3228200	Q6PKG0_Y633
Q5VT52	RPRD2	Regulation of nuclear pre-mRNA domain-containing protein 2	_NTGVSPASRPSPGTPTSPS(ph)NLTSGLK_	NTGVSPASRPSPGTPTSPSNLTSGLK	Phospho (STY)	NTGVSPASRPSPGT(0.003)PT(0.151)S(0.234)PS(0.367)NLT(0.123)S(0.123)GLK	QE20150409-04	864.42	3	864.088	2589.24	81349.6	110.1	4.1013e-11	7	49381	92.551	92.551	0.59636	4522;4523;4524;10728;10729;10730	L	5933200	Q5VT52_S487
Q5VT52	RPRD2	Regulation of nuclear pre-mRNA domain-containing protein 2	_NTGVSPASRPSPGTPTSPS(ph)NLTSGLK_	NTGVSPASRPSPGTPTSPSNLTSGLK	Phospho (STY)	NTGVSPASRPSPGT(0.003)PT(0.151)S(0.234)PS(0.367)NLT(0.123)S(0.123)GLK	QE20150409-04	864.42	3	864.088	2589.24	81349.6	110.1	4.1013e-11	7	49381	92.551	92.551	0.59636	4522;4523;4524;10728;10729;10730	H	3520700	Q5VT52_S487
Q5VT52	RPRD2	Regulation of nuclear pre-mRNA domain-containing protein 2	_NTGVSPASRPSPGTPTSPSNLT(ph)SGLK_	NTGVSPASRPSPGTPTSPSNLTSGLK	Phospho (STY)	NTGVSPASRPSPGTPT(0.014)S(0.014)PS(0.129)NLT(0.421)S(0.421)GLK	QE20150409-05	864.09	3	864.088	2589.24	NA	109.53	3.7764e-09	3	49255	75.797	43	0.5748	4522;4523;4524;10728;10729;10730	L	5027600	Q5VT52_T490
Q5VT52	RPRD2	Regulation of nuclear pre-mRNA domain-containing protein 2	_NTGVSPASRPSPGTPTSPSNLT(ph)SGLK_	NTGVSPASRPSPGTPTSPSNLTSGLK	Phospho (STY)	NTGVSPASRPSPGTPT(0.014)S(0.014)PS(0.129)NLT(0.421)S(0.421)GLK	QE20150409-05	864.09	3	864.088	2589.24	NA	109.53	3.7764e-09	3	49255	75.797	43	0.5748	4522;4523;4524;10728;10729;10730	H	2706300	Q5VT52_T490
Q9BXL7	CARD11	Caspase recruitment domain-containing protein 11	_NTLQPEEALSTSDPRVS(ph)PR_	NTLQPEEALSTSDPRVSPR	Phospho (STY)	NTLQPEEALSTSDPRVS(0.999)PR	QE20150404-02	733.02	3	726.346	2176.02	90020	108.09	0.00014577	1	48036	68.82	68.82	0.71474	7281	L	1773200	Q9BXL7_S886
Q9BXL7	CARD11	Caspase recruitment domain-containing protein 11	_NTLQPEEALSTSDPRVS(ph)PR_	NTLQPEEALSTSDPRVSPR	Phospho (STY)	NTLQPEEALS(0.01)T(0.01)S(0.002)DPRVS(0.978)PR	QE20150404-05	733.02	3	726.346	2176.02	NA	107.79	5.1573e-05	1	48676	87.429	49.846	1.641	7281	L	1098800	Q9BXL7_S886
Q9BXL7	CARD11	Caspase recruitment domain-containing protein 11	_NTLQPEEALSTSDPRVS(ph)PR_	NTLQPEEALSTSDPRVSPR	Phospho (STY)	NTLQPEEALS(0.002)T(0.002)SDPRVS(0.996)PR	QE20150409-05	733.35	3	726.346	2176.02	88884.2	110.1	6.4729e-07	1	49507	92.439	92.439	1.1014	7281	L	3606800	Q9BXL7_S886
Q9BXL7	CARD11	Caspase recruitment domain-containing protein 11	_NTLQPEEALSTSDPRVS(ph)PR_	NTLQPEEALSTSDPRVSPR	Phospho (STY)	NTLQPEEALSTSDPRVS(0.999)PR	QE20150404-02	733.02	3	726.346	2176.02	90020	108.09	0.00014577	1	48036	68.82	68.82	0.71474	7281	H	1372100	Q9BXL7_S886
Q9BXL7	CARD11	Caspase recruitment domain-containing protein 11	_NTLQPEEALSTSDPRVS(ph)PR_	NTLQPEEALSTSDPRVSPR	Phospho (STY)	NTLQPEEALS(0.01)T(0.01)S(0.002)DPRVS(0.978)PR	QE20150404-05	733.02	3	726.346	2176.02	NA	107.79	5.1573e-05	1	48676	87.429	49.846	1.641	7281	H	1767300	Q9BXL7_S886
Q9BXL7	CARD11	Caspase recruitment domain-containing protein 11	_NTLQPEEALSTSDPRVS(ph)PR_	NTLQPEEALSTSDPRVSPR	Phospho (STY)	NTLQPEEALS(0.002)T(0.002)SDPRVS(0.996)PR	QE20150409-05	733.35	3	726.346	2176.02	88884.2	110.1	6.4729e-07	1	49507	92.439	92.439	1.1014	7281	H	3955800	Q9BXL7_S886
Q9NYF8	BCLAF1	Bcl-2-associated transcription factor 1	_NTPS(ph)QHSHSIQHS(ph)PER_	NTPSQHSHSIQHSPER	2 Phospho (STY)	NT(0.006)PS(0.619)QHS(0.195)HS(0.377)IQHS(0.804)PER	QE20150409-05	667.94	3	667.937	2000.79	90620.3	37.34	0.012309	1	14857	45.864	45.864	0.84644	8093;8094;8095;8096	L	8932900	Q9NYF8_S259,Q9NYF8_S268
Q9NYF8	BCLAF1	Bcl-2-associated transcription factor 1	_NTPS(ph)QHSHSIQHS(ph)PER_	NTPSQHSHSIQHSPER	2 Phospho (STY)	NT(0.006)PS(0.619)QHS(0.195)HS(0.377)IQHS(0.804)PER	QE20150409-05	667.94	3	667.937	2000.79	90620.3	37.34	0.012309	1	14857	45.864	45.864	0.84644	8093;8094;8095;8096	H	9527400	Q9NYF8_S259,Q9NYF8_S268
Q9NYF8	BCLAF1	Bcl-2-associated transcription factor 1	_NTPSQHS(ph)HSIQHS(ph)PER_	NTPSQHSHSIQHSPER	2 Phospho (STY)	NTPS(0.037)QHS(0.579)HS(0.453)IQHS(0.931)PER	QE20150409-10	671.27	3	667.937	2000.79	90571.8	30.397	0.0032299	1	11683	55.213	55.213	1.0271	8093;8094;8095;8096	L	2920200	Q9NYF8_S262,Q9NYF8_S268
Q9NYF8	BCLAF1	Bcl-2-associated transcription factor 1	_NTPSQHS(ph)HSIQHS(ph)PER_	NTPSQHSHSIQHSPER	2 Phospho (STY)	NTPS(0.037)QHS(0.579)HS(0.453)IQHS(0.931)PER	QE20150409-10	671.27	3	667.937	2000.79	90571.8	30.397	0.0032299	1	11683	55.213	55.213	1.0271	8093;8094;8095;8096	H	2814000	Q9NYF8_S262,Q9NYF8_S268
Q9NYF8	BCLAF1	Bcl-2-associated transcription factor 1	_NTPSQHSHSIQHS(ph)PER_	NTPSQHSHSIQHSPER	Phospho (STY)	NT(0.036)PS(0.012)QHS(0.025)HS(0.166)IQHS(0.762)PER	QE20150404-01	966.43	2	961.419	1920.82	77127.9	24.783	0.0036438	1	8381	57.595	36.324	1.2915	8093;8094;8095;8096	L	278140	Q9NYF8_S268
Q9NYF8	BCLAF1	Bcl-2-associated transcription factor 1	_NTPSQHSHSIQHS(ph)PER_	NTPSQHSHSIQHSPER	Phospho (STY)	NTPSQHSHSIQHS(1)PER	QE20150404-02	641.28	3	641.282	1920.82	93097.4	26.077	1.98e-10	11	9406	125.67	125.67	1.1961	8093;8094;8095;8096	L	11296000	Q9NYF8_S268
Q9NYF8	BCLAF1	Bcl-2-associated transcription factor 1	_NTPSQHSHSIQHS(ph)PER_	NTPSQHSHSIQHSPER	Phospho (STY)	NTPSQHSHS(0.002)IQHS(0.998)PER	QE20150404-04	961.42	2	961.419	1920.82	NA	25.671	0.020698	2	9494	61.524	35.406	0.78108	8093;8094;8095;8096	L	249510	Q9NYF8_S268
Q9NYF8	BCLAF1	Bcl-2-associated transcription factor 1	_NTPSQHSHSIQHS(ph)PER_	NTPSQHSHSIQHSPER	Phospho (STY)	NTPSQHS(0.001)HS(0.002)IQHS(0.997)PER	QE20150404-05	483.97	4	481.213	1920.82	107103	26.545	0.003289	1	10088	54.402	54.402	0.87145	8093;8094;8095;8096	L	10985000	Q9NYF8_S268
Q9NYF8	BCLAF1	Bcl-2-associated transcription factor 1	_NTPSQHSHSIQHS(ph)PER_	NTPSQHSHSIQHSPER	Phospho (STY)	NTPS(0.001)QHS(0.006)HS(0.006)IQHS(0.987)PER	QE20150409-05	481.46	4	481.213	1920.82	108376	38.358	0.012329	1	15041	44.468	44.468	0.69472	8093;8094;8095;8096	L	22514000	Q9NYF8_S268
Q9NYF8	BCLAF1	Bcl-2-associated transcription factor 1	_NTPSQHSHSIQHS(ph)PER_	NTPSQHSHSIQHSPER	Phospho (STY)	NT(0.036)PS(0.012)QHS(0.025)HS(0.166)IQHS(0.762)PER	QE20150404-01	966.43	2	961.419	1920.82	77127.9	24.783	0.0036438	1	8381	57.595	36.324	1.2915	8093;8094;8095;8096	H	286890	Q9NYF8_S268
Q9NYF8	BCLAF1	Bcl-2-associated transcription factor 1	_NTPSQHSHSIQHS(ph)PER_	NTPSQHSHSIQHSPER	Phospho (STY)	NTPSQHSHSIQHS(1)PER	QE20150404-02	641.28	3	641.282	1920.82	93097.4	26.077	1.98e-10	11	9406	125.67	125.67	1.1961	8093;8094;8095;8096	H	13369000	Q9NYF8_S268
Q9NYF8	BCLAF1	Bcl-2-associated transcription factor 1	_NTPSQHSHSIQHS(ph)PER_	NTPSQHSHSIQHSPER	Phospho (STY)	NTPSQHSHS(0.002)IQHS(0.998)PER	QE20150404-04	961.42	2	961.419	1920.82	NA	25.671	0.020698	2	9494	61.524	35.406	0.78108	8093;8094;8095;8096	H	181110	Q9NYF8_S268
Q9NYF8	BCLAF1	Bcl-2-associated transcription factor 1	_NTPSQHSHSIQHS(ph)PER_	NTPSQHSHSIQHSPER	Phospho (STY)	NTPSQHS(0.001)HS(0.002)IQHS(0.997)PER	QE20150404-05	483.97	4	481.213	1920.82	107103	26.545	0.003289	1	10088	54.402	54.402	0.87145	8093;8094;8095;8096	H	10364000	Q9NYF8_S268
Q9NYF8	BCLAF1	Bcl-2-associated transcription factor 1	_NTPSQHSHSIQHS(ph)PER_	NTPSQHSHSIQHSPER	Phospho (STY)	NTPS(0.001)QHS(0.006)HS(0.006)IQHS(0.987)PER	QE20150409-05	481.46	4	481.213	1920.82	108376	38.358	0.012329	1	15041	44.468	44.468	0.69472	8093;8094;8095;8096	H	16096000	Q9NYF8_S268
Q8IU81	IRF2BP1	Interferon regulatory factor 2-binding protein 1	_NVAEALGHS(ph)PKDPGGGGGPVR_	NVAEALGHSPKDPGGGGGPVR	Phospho (STY)	NVAEALGHS(1)PKDPGGGGGPVR	QE20150409-07	690.34	3	684.66	2050.96	91801.9	78.212	0.0064073	1	35423	44.238	27.932	0.83996	5446	L	3304300	Q8IU81_S436
Q8IU81	IRF2BP1	Interferon regulatory factor 2-binding protein 1	_NVAEALGHS(ph)PKDPGGGGGPVR_	NVAEALGHSPKDPGGGGGPVR	Phospho (STY)	NVAEALGHS(1)PKDPGGGGGPVR	QE20150409-08	684.99	3	684.66	2050.96	90723.4	78.045	0.00083265	1	35534	57.009	57.009	0.82924	5446	L	3862700	Q8IU81_S436
Q8IU81	IRF2BP1	Interferon regulatory factor 2-binding protein 1	_NVAEALGHS(ph)PKDPGGGGGPVR_	NVAEALGHSPKDPGGGGGPVR	Phospho (STY)	NVAEALGHS(1)PKDPGGGGGPVR	QE20150409-10	684.66	3	684.66	2050.96	90990.5	78.189	6.1553e-08	1	34387	83.881	83.881	0.83165	5446	L	5161100	Q8IU81_S436
Q8IU81	IRF2BP1	Interferon regulatory factor 2-binding protein 1	_NVAEALGHS(ph)PKDPGGGGGPVR_	NVAEALGHSPKDPGGGGGPVR	Phospho (STY)	NVAEALGHS(1)PKDPGGGGGPVR	QE20150409-07	690.34	3	684.66	2050.96	91801.9	78.212	0.0064073	1	35423	44.238	27.932	0.83996	5446	H	3179900	Q8IU81_S436
Q8IU81	IRF2BP1	Interferon regulatory factor 2-binding protein 1	_NVAEALGHS(ph)PKDPGGGGGPVR_	NVAEALGHSPKDPGGGGGPVR	Phospho (STY)	NVAEALGHS(1)PKDPGGGGGPVR	QE20150409-08	684.99	3	684.66	2050.96	90723.4	78.045	0.00083265	1	35534	57.009	57.009	0.82924	5446	H	3604100	Q8IU81_S436
Q8IU81	IRF2BP1	Interferon regulatory factor 2-binding protein 1	_NVAEALGHS(ph)PKDPGGGGGPVR_	NVAEALGHSPKDPGGGGGPVR	Phospho (STY)	NVAEALGHS(1)PKDPGGGGGPVR	QE20150409-10	684.66	3	684.66	2050.96	90990.5	78.189	6.1553e-08	1	34387	83.881	83.881	0.83165	5446	H	4873600	Q8IU81_S436
Q15717	ELAVL1	ELAV-like protein 1	_NVALLSQLYHS(ph)PARR_	NVALLSQLYHSPARR	Phospho (STY)	NVALLS(0.044)QLY(0.356)HS(0.6)PARR	QE20150404-05	608.98	3	602.312	1803.91	97306.4	125.97	0.0045134	1	57334	54.524	39.137	1.2291	3999;4000;12009	L	2252400	Q15717_S202
Q15717	ELAVL1	ELAV-like protein 1	_NVALLSQLYHS(ph)PARR_	NVALLSQLYHSPARR	Phospho (STY)	NVALLS(0.002)QLY(0.003)HS(0.995)PARR	QE20150404-14	602.65	3	602.312	1803.91	96821.4	127.95	1.8912e-06	4	58109	109.83	84.917	0.55002	3999;4000;12009	L	4029700	Q15717_S202
Q15717	ELAVL1	ELAV-like protein 1	_NVALLSQLYHS(ph)PARR_	NVALLSQLYHSPARR	Phospho (STY)	NVALLS(0.063)QLY(0.006)HS(0.931)PARR	QE20150409-07	602.65	3	602.312	1803.91	96878.8	128.41	0.00040478	2	59731	84.169	46.575	0.77025	3999;4000;12009	L	3422000	Q15717_S202
Q15717	ELAVL1	ELAV-like protein 1	_NVALLSQLYHS(ph)PARR_	NVALLSQLYHSPARR	Phospho (STY)	NVALLS(0.044)QLY(0.356)HS(0.6)PARR	QE20150404-05	608.98	3	602.312	1803.91	97306.4	125.97	0.0045134	1	57334	54.524	39.137	1.2291	3999;4000;12009	H	2854100	Q15717_S202
Q15717	ELAVL1	ELAV-like protein 1	_NVALLSQLYHS(ph)PARR_	NVALLSQLYHSPARR	Phospho (STY)	NVALLS(0.002)QLY(0.003)HS(0.995)PARR	QE20150404-14	602.65	3	602.312	1803.91	96821.4	127.95	1.8912e-06	4	58109	109.83	84.917	0.55002	3999;4000;12009	H	2733700	Q15717_S202
Q15717	ELAVL1	ELAV-like protein 1	_NVALLSQLYHS(ph)PARR_	NVALLSQLYHSPARR	Phospho (STY)	NVALLS(0.063)QLY(0.006)HS(0.931)PARR	QE20150409-07	602.65	3	602.312	1803.91	96878.8	128.41	0.00040478	2	59731	84.169	46.575	0.77025	3999;4000;12009	H	2620200	Q15717_S202
Q15717	ELAVL1	ELAV-like protein 1	_NVALLSQLYHS(ph)PAR_	NVALLSQLYHSPAR	Phospho (STY)	NVALLS(0.001)QLYHS(0.999)PAR	QE20150404-14	830.42	2	824.914	1647.81	84564.4	141.04	0.00027532	3	64358	97.235	72.854	0.6455	3999;4000;12009	L	1688100	Q15717_S202
Q15717	ELAVL1	ELAV-like protein 1	_NVALLSQLYHS(ph)PAR_	NVALLSQLYHSPAR	Phospho (STY)	NVALLS(0.001)QLYHS(0.999)PAR	QE20150409-05	830.42	2	824.914	1647.81	82969.7	142.1	0.00067044	2	64901	86.005	86.005	0.87149	3999;4000;12009	L	4249000	Q15717_S202
Q15717	ELAVL1	ELAV-like protein 1	_NVALLSQLYHS(ph)PAR_	NVALLSQLYHSPAR	Phospho (STY)	NVALLSQLYHS(1)PAR	QE20150409-07	824.91	2	824.914	1647.81	82830.5	141.31	1.0608e-10	2	65899	127.83	103.6	0.80601	3999;4000;12009	L	1457100	Q15717_S202
Q15717	ELAVL1	ELAV-like protein 1	_NVALLSQLYHS(ph)PAR_	NVALLSQLYHSPAR	Phospho (STY)	NVALLS(0.001)QLYHS(0.999)PAR	QE20150404-14	830.42	2	824.914	1647.81	84564.4	141.04	0.00027532	3	64358	97.235	72.854	0.6455	3999;4000;12009	H	1285800	Q15717_S202
Q15717	ELAVL1	ELAV-like protein 1	_NVALLSQLYHS(ph)PAR_	NVALLSQLYHSPAR	Phospho (STY)	NVALLS(0.001)QLYHS(0.999)PAR	QE20150409-05	830.42	2	824.914	1647.81	82969.7	142.1	0.00067044	2	64901	86.005	86.005	0.87149	3999;4000;12009	H	3660200	Q15717_S202
Q15717	ELAVL1	ELAV-like protein 1	_NVALLSQLYHS(ph)PAR_	NVALLSQLYHSPAR	Phospho (STY)	NVALLSQLYHS(1)PAR	QE20150409-07	824.91	2	824.914	1647.81	82830.5	141.31	1.0608e-10	2	65899	127.83	103.6	0.80601	3999;4000;12009	H	1141200	Q15717_S202
Q96T58	SPEN	Msx2-interacting protein	_NVDAAVS(ph)PR_	NVDAAVSPR	Phospho (STY)	NVDAAVS(1)PR	QE20150409-04	504.73	2	504.729	1007.44	105390	49.081	0.010405	1	20156	72.243	41.674	0.74105	6949	L	10113000	Q96T58_S2101
Q96T58	SPEN	Msx2-interacting protein	_NVDAAVS(ph)PR_	NVDAAVSPR	Phospho (STY)	NVDAAVS(1)PR	QE20150409-04	504.73	2	504.729	1007.44	105390	49.081	0.010405	1	20156	72.243	41.674	0.74105	6949	H	7500200	Q96T58_S2101
Q9H2P0	ADNP	Activity-dependent neuroprotector homeobox protein	_NVHS(ph)EDFENR_	NVHSEDFENR	Phospho (STY)	NVHS(1)EDFENR	QE20150404-01	663.76	2	663.759	1325.5	90943.4	49.489	0.0093747	2	19816	64.04	64.04	1.0136	7512	L	375240	Q9H2P0_S98
Q9H2P0	ADNP	Activity-dependent neuroprotector homeobox protein	_NVHS(ph)EDFENR_	NVHSEDFENR	Phospho (STY)	NVHS(1)EDFENR	QE20150404-01	663.76	2	663.759	1325.5	90943.4	49.489	0.0093747	2	19816	64.04	64.04	1.0136	7512	H	452340	Q9H2P0_S98
O00629	KPNA4	Importin subunit alpha-3	_NVPHEDICEDS(ph)DIDGDYR_	NVPHEDICEDSDIDGDYR	Phospho (STY)	NVPHEDICEDS(1)DIDGDYR	QE20150404-01	747.31	3	743.619	2227.84	89690.9	101.4	0.0058044	1	44448	65.598	65.598	0.92849	185	L	828540	O00629_S60
O00629	KPNA4	Importin subunit alpha-3	_NVPHEDICEDS(ph)DIDGDYR_	NVPHEDICEDSDIDGDYR	Phospho (STY)	NVPHEDICEDS(1)DIDGDYR	QE20150404-01	747.31	3	743.619	2227.84	89690.9	101.4	0.0058044	1	44448	65.598	65.598	0.92849	185	H	572120	O00629_S60
O00505	KPNA3	Importin subunit alpha-4	_NVPQEESLEDS(ph)DVDADFK_	NVPQEESLEDSDVDADFK	Phospho (STY)	NVPQEES(0.001)LEDS(0.999)DVDADFK	QE20150404-01	706.63	3	706.291	2115.85	91866.1	126.98	2.4447e-05	1	56764	88.283	65.426	1.3191	151	L	795310	O00505_S60
O00505	KPNA3	Importin subunit alpha-4	_NVPQEESLEDS(ph)DVDADFK_	NVPQEESLEDSDVDADFK	Phospho (STY)	NVPQEESLEDS(1)DVDADFK	QE20150404-01	1058.94	2	1058.93	2115.85	73885.2	127.04	0.00043776	1	56772	68.262	68.262	1.2217	151	L	955500	O00505_S60
O00505	KPNA3	Importin subunit alpha-4	_NVPQEESLEDS(ph)DVDADFK_	NVPQEESLEDSDVDADFK	Phospho (STY)	NVPQEESLEDS(1)DVDADFK	QE20150404-14	706.63	3	706.291	2115.85	92291.1	129.23	3.3086e-19	4	58624	132.9	109.45	0.67309	151	L	1476300	O00505_S60
O00505	KPNA3	Importin subunit alpha-4	_NVPQEESLEDS(ph)DVDADFK_	NVPQEESLEDSDVDADFK	Phospho (STY)	NVPQEESLEDS(1)DVDADFK	QE20150409-08	1058.93	2	1058.93	2115.85	72200.1	128.06	1.1701e-53	5	59676	158.53	137.13	0.81432	151	L	3642200	O00505_S60
O00505	KPNA3	Importin subunit alpha-4	_NVPQEESLEDS(ph)DVDADFK_	NVPQEESLEDSDVDADFK	Phospho (STY)	NVPQEESLEDS(1)DVDADFK	QE20150409-10	706.63	3	706.291	2115.85	92422.6	128.02	0.0001255	3	58132	78.674	78.674	0.95137	151	L	1742700	O00505_S60
O00505	KPNA3	Importin subunit alpha-4	_NVPQEESLEDS(ph)DVDADFK_	NVPQEESLEDSDVDADFK	Phospho (STY)	NVPQEES(0.001)LEDS(0.999)DVDADFK	QE20150404-01	706.63	3	706.291	2115.85	91866.1	126.98	2.4447e-05	1	56764	88.283	65.426	1.3191	151	H	673790	O00505_S60
O00505	KPNA3	Importin subunit alpha-4	_NVPQEESLEDS(ph)DVDADFK_	NVPQEESLEDSDVDADFK	Phospho (STY)	NVPQEESLEDS(1)DVDADFK	QE20150404-01	1058.94	2	1058.93	2115.85	73885.2	127.04	0.00043776	1	56772	68.262	68.262	1.2217	151	H	971710	O00505_S60
O00505	KPNA3	Importin subunit alpha-4	_NVPQEESLEDS(ph)DVDADFK_	NVPQEESLEDSDVDADFK	Phospho (STY)	NVPQEESLEDS(1)DVDADFK	QE20150404-14	706.63	3	706.291	2115.85	92291.1	129.23	3.3086e-19	4	58624	132.9	109.45	0.67309	151	H	1157100	O00505_S60
O00505	KPNA3	Importin subunit alpha-4	_NVPQEESLEDS(ph)DVDADFK_	NVPQEESLEDSDVDADFK	Phospho (STY)	NVPQEESLEDS(1)DVDADFK	QE20150409-08	1058.93	2	1058.93	2115.85	72200.1	128.06	1.1701e-53	5	59676	158.53	137.13	0.81432	151	H	2710800	O00505_S60
O00505	KPNA3	Importin subunit alpha-4	_NVPQEESLEDS(ph)DVDADFK_	NVPQEESLEDSDVDADFK	Phospho (STY)	NVPQEESLEDS(1)DVDADFK	QE20150409-10	706.63	3	706.291	2115.85	92422.6	128.02	0.0001255	3	58132	78.674	78.674	0.95137	151	H	1231200	O00505_S60
Q13427	PPIG	Peptidyl-prolyl cis-trans isomerase G	_NVS(ph)ES(ph)PNRKNEK_	NVSESPNRKNEK	2 Phospho (STY)	NVS(1)ES(1)PNRKNEK	QE20150404-02	792.35	2	781.324	1560.63	82506.3	17.141	0.00059934	2	5233	98.253	98.253	1.05	3374;3375	L	4289200	Q13427_S413,Q13427_S415
Q13427	PPIG	Peptidyl-prolyl cis-trans isomerase G	_NVS(ph)ES(ph)PNRKNEK_	NVSESPNRKNEK	2 Phospho (STY)	NVS(1)ES(1)PNRKNEK	QE20150404-13	792.35	2	781.324	1560.63	81720.9	17.833	0.00086674	2	5913	91.307	91.307	0.7352	3374;3375	L	5998400	Q13427_S413,Q13427_S415
Q13427	PPIG	Peptidyl-prolyl cis-trans isomerase G	_NVS(ph)ES(ph)PNRKNEK_	NVSESPNRKNEK	2 Phospho (STY)	NVS(1)ES(1)PNRKNEK	QE20150404-02	792.35	2	781.324	1560.63	82506.3	17.141	0.00059934	2	5233	98.253	98.253	1.05	3374;3375	H	4387000	Q13427_S413,Q13427_S415
Q13427	PPIG	Peptidyl-prolyl cis-trans isomerase G	_NVS(ph)ES(ph)PNRKNEK_	NVSESPNRKNEK	2 Phospho (STY)	NVS(1)ES(1)PNRKNEK	QE20150404-13	792.35	2	781.324	1560.63	81720.9	17.833	0.00086674	2	5913	91.307	91.307	0.7352	3374;3375	H	4870600	Q13427_S413,Q13427_S415
Q13427	PPIG	Peptidyl-prolyl cis-trans isomerase G	_NVS(ph)ES(ph)PNRK_	NVSESPNRK	2 Phospho (STY)	NVS(1)ES(1)PNRK	QE20150404-01	603.75	2	595.734	1189.45	95900.6	18.531	0.013211	1	5550	52.79	33.687	1.2033	3374;3375	L	451790	Q13427_S413,Q13427_S415
Q13427	PPIG	Peptidyl-prolyl cis-trans isomerase G	_NVS(ph)ES(ph)PNRK_	NVSESPNRK	2 Phospho (STY)	NVS(1)ES(1)PNRK	QE20150409-04	603.75	2	595.734	1189.45	93513.5	19.227	0.00060567	2	6049	107.97	107.97	0.66692	3374;3375	L	2530600	Q13427_S413,Q13427_S415
Q13427	PPIG	Peptidyl-prolyl cis-trans isomerase G	_NVS(ph)ES(ph)PNRK_	NVSESPNRK	2 Phospho (STY)	NVS(1)ES(1)PNRK	QE20150409-10	595.73	2	595.734	1189.45	94943.5	18.183	0.01177	1	6047	54.343	33.916	1.119	3374;3375	L	446820	Q13427_S413,Q13427_S415
Q13427	PPIG	Peptidyl-prolyl cis-trans isomerase G	_NVS(ph)ES(ph)PNRK_	NVSESPNRK	2 Phospho (STY)	NVS(1)ES(1)PNRK	QE20150404-01	603.75	2	595.734	1189.45	95900.6	18.531	0.013211	1	5550	52.79	33.687	1.2033	3374;3375	H	588400	Q13427_S413,Q13427_S415
Q13427	PPIG	Peptidyl-prolyl cis-trans isomerase G	_NVS(ph)ES(ph)PNRK_	NVSESPNRK	2 Phospho (STY)	NVS(1)ES(1)PNRK	QE20150409-04	603.75	2	595.734	1189.45	93513.5	19.227	0.00060567	2	6049	107.97	107.97	0.66692	3374;3375	H	1497600	Q13427_S413,Q13427_S415
Q13427	PPIG	Peptidyl-prolyl cis-trans isomerase G	_NVS(ph)ES(ph)PNRK_	NVSESPNRK	2 Phospho (STY)	NVS(1)ES(1)PNRK	QE20150409-10	595.73	2	595.734	1189.45	94943.5	18.183	0.01177	1	6047	54.343	33.916	1.119	3374;3375	H	531980	Q13427_S413,Q13427_S415
Q13427	PPIG	Peptidyl-prolyl cis-trans isomerase G	_NVS(ph)ESPNRKNEK_	NVSESPNRKNEK	Phospho (STY)	NVS(0.905)ES(0.095)PNRKNEK	QE20150404-04	752.37	2	741.341	1480.67	82696.3	15.375	0.020987	1	4713	52.5	52.5	1.0012	3374;3375	L	1196800	Q13427_S413
Q13427	PPIG	Peptidyl-prolyl cis-trans isomerase G	_NVS(ph)ESPNRKNEK_	NVSESPNRKNEK	Phospho (STY)	NVS(0.905)ES(0.095)PNRKNEK	QE20150404-04	752.37	2	741.341	1480.67	82696.3	15.375	0.020987	1	4713	52.5	52.5	1.0012	3374;3375	H	1285200	Q13427_S413
Q13427	PPIG	Peptidyl-prolyl cis-trans isomerase G	_NVSES(ph)PNRKNEK_	NVSESPNRKNEK	Phospho (STY)	NVS(0.004)ES(0.996)PNRKNEK	QE20150404-01	752.37	2	741.341	1480.67	83718.1	15.462	0.00090086	2	4044	85.963	85.963	1.0379	3374;3375	L	476760	Q13427_S415
Q13427	PPIG	Peptidyl-prolyl cis-trans isomerase G	_NVSES(ph)PNRKNEK_	NVSESPNRKNEK	Phospho (STY)	NVS(0.005)ES(0.995)PNRKNEK	QE20150404-05	752.37	2	741.341	1480.67	85366.8	15.922	0.0027752	2	5048	73.758	73.758	1.0231	3374;3375	L	332410	Q13427_S415
Q13427	PPIG	Peptidyl-prolyl cis-trans isomerase G	_NVSES(ph)PNRKNEK_	NVSESPNRKNEK	Phospho (STY)	NVS(0.004)ES(0.996)PNRKNEK	QE20150404-01	752.37	2	741.341	1480.67	83718.1	15.462	0.00090086	2	4044	85.963	85.963	1.0379	3374;3375	H	600310	Q13427_S415
Q13427	PPIG	Peptidyl-prolyl cis-trans isomerase G	_NVSES(ph)PNRKNEK_	NVSESPNRKNEK	Phospho (STY)	NVS(0.005)ES(0.995)PNRKNEK	QE20150404-05	752.37	2	741.341	1480.67	85366.8	15.922	0.0027752	2	5048	73.758	73.758	1.0231	3374;3375	H	331040	Q13427_S415
P52292	KPNA2	Importin subunit alpha-1	_NVSSFPDDAT(ph)SPLQENR_	NVSSFPDDATSPLQENR	Phospho (STY)	NVSSFPDDAT(0.637)S(0.363)PLQENR	QE20150404-13	984.43	2	978.92	1955.83	75873.1	115.87	2.0333e-13	9	52169	126.07	100.31	0.8142	2410;10140	L	1909300	P52292_T61
P52292	KPNA2	Importin subunit alpha-1	_NVSSFPDDAT(ph)SPLQENR_	NVSSFPDDATSPLQENR	Phospho (STY)	NVSSFPDDAT(0.645)S(0.355)PLQENR	QE20150404-14	984.43	2	978.92	1955.83	76555.2	116.38	1.0337e-40	10	52411	151.04	119.95	0.76661	2410;10140	L	1600400	P52292_T61
P52292	KPNA2	Importin subunit alpha-1	_NVSSFPDDAT(ph)SPLQENR_	NVSSFPDDATSPLQENR	Phospho (STY)	NVSSFPDDAT(0.637)S(0.363)PLQENR	QE20150404-13	984.43	2	978.92	1955.83	75873.1	115.87	2.0333e-13	9	52169	126.07	100.31	0.8142	2410;10140	H	1620300	P52292_T61
P52292	KPNA2	Importin subunit alpha-1	_NVSSFPDDAT(ph)SPLQENR_	NVSSFPDDATSPLQENR	Phospho (STY)	NVSSFPDDAT(0.645)S(0.355)PLQENR	QE20150404-14	984.43	2	978.92	1955.83	76555.2	116.38	1.0337e-40	10	52411	151.04	119.95	0.76661	2410;10140	H	1353200	P52292_T61
Q86WB0	ZC3HC1	Nuclear-interacting partner of ALK	_NWGAVVRS(ph)PEGT(ph)PQKIR_	NWGAVVRSPEGTPQKIR	2 Phospho (STY)	NWGAVVRS(1)PEGT(1)PQKIR	QE20150409-08	686.33	3	685.657	2053.95	92940.7	101.65	0.0076959	1	46878	48.351	25.449	0.79886	5377;10924	L	486640	Q86WB0_S24,Q86WB0_T28
Q86WB0	ZC3HC1	Nuclear-interacting partner of ALK	_NWGAVVRS(ph)PEGT(ph)PQKIR_	NWGAVVRSPEGTPQKIR	2 Phospho (STY)	NWGAVVRS(1)PEGT(1)PQKIR	QE20150409-08	686.33	3	685.657	2053.95	92940.7	101.65	0.0076959	1	46878	48.351	25.449	0.79886	5377;10924	H	534170	Q86WB0_S24,Q86WB0_T28
Q86WB0	ZC3HC1	Nuclear-interacting partner of ALK	_NWGAVVRS(ph)PEGTPQK_	NWGAVVRSPEGTPQK	Phospho (STY)	NWGAVVRS(0.908)PEGT(0.092)PQK	QE20150404-01	574.62	3	569.273	1704.8	100912	90.375	0.02333	2	39094	42.797	42.797	1.0933	5377;10924	L	1069800	Q86WB0_S24
Q86WB0	ZC3HC1	Nuclear-interacting partner of ALK	_NWGAVVRS(ph)PEGTPQK_	NWGAVVRSPEGTPQK	Phospho (STY)	NWGAVVRS(0.984)PEGT(0.016)PQK	QE20150404-02	569.27	3	569.273	1704.8	99165.6	90.115	0.0094404	1	39627	50.088	50.088	1.0652	5377;10924	L	794730	Q86WB0_S24
Q86WB0	ZC3HC1	Nuclear-interacting partner of ALK	_NWGAVVRS(ph)PEGTPQK_	NWGAVVRSPEGTPQK	Phospho (STY)	NWGAVVRS(0.981)PEGT(0.019)PQK	QE20150409-04	853.41	2	853.407	1704.8	81330.1	93.835	0.0013979	2	41495	89.9	89.9	0.68014	5377;10924	L	1660200	Q86WB0_S24
Q86WB0	ZC3HC1	Nuclear-interacting partner of ALK	_NWGAVVRS(ph)PEGTPQK_	NWGAVVRSPEGTPQK	Phospho (STY)	NWGAVVRS(0.908)PEGT(0.092)PQK	QE20150404-01	574.62	3	569.273	1704.8	100912	90.375	0.02333	2	39094	42.797	42.797	1.0933	5377;10924	H	1129500	Q86WB0_S24
Q86WB0	ZC3HC1	Nuclear-interacting partner of ALK	_NWGAVVRS(ph)PEGTPQK_	NWGAVVRSPEGTPQK	Phospho (STY)	NWGAVVRS(0.984)PEGT(0.016)PQK	QE20150404-02	569.27	3	569.273	1704.8	99165.6	90.115	0.0094404	1	39627	50.088	50.088	1.0652	5377;10924	H	1117300	Q86WB0_S24
Q86WB0	ZC3HC1	Nuclear-interacting partner of ALK	_NWGAVVRS(ph)PEGTPQK_	NWGAVVRSPEGTPQK	Phospho (STY)	NWGAVVRS(0.981)PEGT(0.019)PQK	QE20150409-04	853.41	2	853.407	1704.8	81330.1	93.835	0.0013979	2	41495	89.9	89.9	0.68014	5377;10924	H	1143800	Q86WB0_S24
P08651	NFIC	Nuclear factor 1 C-type	_NWTEDMEGGIS(ph)SPVKK_	NWTEDMEGGISSPVKK	Phospho (STY)	NWTEDMEGGIS(0.5)S(0.5)PVKK	QE20150409-11	623.96	3	619.941	1856.8	95886.2	117.86	0.0027677	2	53418	55.186	46.408	0.88686	1215;1216	L	1035000	P08651_S322
P08651	NFIC	Nuclear factor 1 C-type	_NWTEDMEGGIS(ph)SPVKK_	NWTEDMEGGISSPVKK	Phospho (STY)	NWTEDMEGGIS(0.5)S(0.5)PVKK	QE20150409-11	623.96	3	619.941	1856.8	95886.2	117.86	0.0027677	2	53418	55.186	46.408	0.88686	1215;1216	H	941830	P08651_S322
P67809	YBX1	Nuclease-sensitive element-binding protein 1	_NYQQNY(ph)QNSESGEKNEGSESAPEGQAQQR_	NYQQNYQNSESGEKNEGSESAPEGQAQQR	Phospho (STY)	NY(0.15)QQNY(0.282)QNS(0.282)ES(0.282)GEKNEGS(0.002)ESAPEGQAQQR	QE20150409-04	835.6	4	835.096	3336.36	81958.3	66.985	0.00014895	1	28705	66.447	51.99	0.80801	2608;2609;2610;2611;11972;11973	L	13497000	P67809_Y162
P67809	YBX1	Nuclease-sensitive element-binding protein 1	_NYQQNY(ph)QNSESGEKNEGSESAPEGQAQQR_	NYQQNYQNSESGEKNEGSESAPEGQAQQR	Phospho (STY)	NY(0.15)QQNY(0.282)QNS(0.282)ES(0.282)GEKNEGS(0.002)ESAPEGQAQQR	QE20150409-04	835.6	4	835.096	3336.36	81958.3	66.985	0.00014895	1	28705	66.447	51.99	0.80801	2608;2609;2610;2611;11972;11973	H	10095000	P67809_Y162
P67809	YBX1	Nuclease-sensitive element-binding protein 1	_NYQQNYQNS(ph)ESGEKNEGSESAPEGQAQQR_	NYQQNYQNSESGEKNEGSESAPEGQAQQR	Phospho (STY)	NYQQNY(0.012)QNS(0.494)ES(0.494)GEKNEGSESAPEGQAQQR	QE20150404-04	1118.81	3	1113.13	3336.36	68780.3	63.255	2.1377e-41	3	27271	125.39	114.01	1.0308	2608;2609;2610;2611;11972;11973	L	10768000	P67809_S165
P67809	YBX1	Nuclease-sensitive element-binding protein 1	_NYQQNYQNS(ph)ESGEKNEGSESAPEGQAQQR_	NYQQNYQNSESGEKNEGSESAPEGQAQQR	Phospho (STY)	NYQQNY(0.037)QNS(0.925)ES(0.037)GEKNEGSESAPEGQAQQR	QE20150409-08	1118.8	3	1113.13	3336.36	68448.6	63.959	6.3258e-41	4	28718	122.44	111.27	0.77509	2608;2609;2610;2611;11972;11973	L	7722200	P67809_S165
P67809	YBX1	Nuclease-sensitive element-binding protein 1	_NYQQNYQNS(ph)ESGEKNEGSESAPEGQAQQR_	NYQQNYQNSESGEKNEGSESAPEGQAQQR	Phospho (STY)	NYQQNY(0.012)QNS(0.494)ES(0.494)GEKNEGSESAPEGQAQQR	QE20150404-04	1118.81	3	1113.13	3336.36	68780.3	63.255	2.1377e-41	3	27271	125.39	114.01	1.0308	2608;2609;2610;2611;11972;11973	H	12053000	P67809_S165
P67809	YBX1	Nuclease-sensitive element-binding protein 1	_NYQQNYQNS(ph)ESGEKNEGSESAPEGQAQQR_	NYQQNYQNSESGEKNEGSESAPEGQAQQR	Phospho (STY)	NYQQNY(0.037)QNS(0.925)ES(0.037)GEKNEGSESAPEGQAQQR	QE20150409-08	1118.8	3	1113.13	3336.36	68448.6	63.959	6.3258e-41	4	28718	122.44	111.27	0.77509	2608;2609;2610;2611;11972;11973	H	7212200	P67809_S165
P67809	YBX1	Nuclease-sensitive element-binding protein 1	_NYQQNYQNSESGEKNEGS(ph)ESAPEGQAQQR_	NYQQNYQNSESGEKNEGSESAPEGQAQQR	Phospho (STY)	NYQQNYQNSESGEKNEGS(0.734)ES(0.266)APEGQAQQR	QE20150409-07	1113.8	3	1113.13	3336.36	68176.2	65.663	2.7145e-25	8	29448	105.82	105.82	0.68549	2608;2609;2610;2611;11972;11973	L	5939700	P67809_S174
P67809	YBX1	Nuclease-sensitive element-binding protein 1	_NYQQNYQNSESGEKNEGS(ph)ESAPEGQAQQR_	NYQQNYQNSESGEKNEGSESAPEGQAQQR	Phospho (STY)	NYQQNYQNSESGEKNEGS(0.734)ES(0.266)APEGQAQQR	QE20150409-07	1113.8	3	1113.13	3336.36	68176.2	65.663	2.7145e-25	8	29448	105.82	105.82	0.68549	2608;2609;2610;2611;11972;11973	H	4425400	P67809_S174
P49959	MRE11A	Double-strand break repair protein MRE11A	_NYSEVIEVDES(ph)DVEEDIFPTTSK_	NYSEVIEVDESDVEEDIFPTTSK	Phospho (STY)	NYSEVIEVDES(1)DVEEDIFPTTSK	QE20150404-13	909.4	3	909.06	2724.16	79056.6	185.71	1.4124e-32	15	86000	127.9	95.55	0.77883	2327	L	7978000	P49959_S649
P49959	MRE11A	Double-strand break repair protein MRE11A	_NYSEVIEVDES(ph)DVEEDIFPTTSK_	NYSEVIEVDESDVEEDIFPTTSK	Phospho (STY)	NYSEVIEVDES(1)DVEEDIFPTTSK	QE20150404-14	1363.59	2	1363.09	2724.16	62648.2	185.48	1.3562e-32	8	85884	128.8	105.38	0.79043	2327	L	1625000	P49959_S649
P49959	MRE11A	Double-strand break repair protein MRE11A	_NYSEVIEVDES(ph)DVEEDIFPTTSK_	NYSEVIEVDESDVEEDIFPTTSK	Phospho (STY)	NYSEVIEVDES(1)DVEEDIFPTTSK	QE20150409-07	1363.59	2	1363.09	2724.16	63277.2	182.92	7.8032e-11	9	86192	89.946	71.135	1.004	2327	L	1326100	P49959_S649
P49959	MRE11A	Double-strand break repair protein MRE11A	_NYSEVIEVDES(ph)DVEEDIFPTTSK_	NYSEVIEVDESDVEEDIFPTTSK	Phospho (STY)	NYSEVIEVDES(1)DVEEDIFPTTSK	QE20150404-13	909.4	3	909.06	2724.16	79056.6	185.71	1.4124e-32	15	86000	127.9	95.55	0.77883	2327	H	6218700	P49959_S649
P49959	MRE11A	Double-strand break repair protein MRE11A	_NYSEVIEVDES(ph)DVEEDIFPTTSK_	NYSEVIEVDESDVEEDIFPTTSK	Phospho (STY)	NYSEVIEVDES(1)DVEEDIFPTTSK	QE20150404-14	1363.59	2	1363.09	2724.16	62648.2	185.48	1.3562e-32	8	85884	128.8	105.38	0.79043	2327	H	1305500	P49959_S649
P49959	MRE11A	Double-strand break repair protein MRE11A	_NYSEVIEVDES(ph)DVEEDIFPTTSK_	NYSEVIEVDESDVEEDIFPTTSK	Phospho (STY)	NYSEVIEVDES(1)DVEEDIFPTTSK	QE20150409-07	1363.59	2	1363.09	2724.16	63277.2	182.92	7.8032e-11	9	86192	89.946	71.135	1.004	2327	H	1250300	P49959_S649
O60825	PFKFB2	6-phosphofructo-2-kinase/fructose-2,6-bisphosphatase 2;6-phosphofructo-2-kinase;Fructose-2,6-bisphosphatase	_NYSVGSRPLKPLS(ph)PLR_	NYSVGSRPLKPLSPLR	Phospho (STY)	NYS(0.007)VGS(0.164)RPLKPLS(0.828)PLR	QE20150404-05	631.01	3	622	1862.98	97506.8	108.52	0.010904	2	49021	47.301	37.743	1.1276	606;607	L	433890	O60825_S493
O60825	PFKFB2	6-phosphofructo-2-kinase/fructose-2,6-bisphosphatase 2;6-phosphofructo-2-kinase;Fructose-2,6-bisphosphatase	_NYSVGSRPLKPLS(ph)PLR_	NYSVGSRPLKPLSPLR	Phospho (STY)	NYSVGS(0.003)RPLKPLS(0.997)PLR	QE20150404-13	622.81	3	622	1862.98	97353.1	110.26	0.012166	1	49532	55.196	44.141	0.71027	606;607	L	915010	O60825_S493
O60825	PFKFB2	6-phosphofructo-2-kinase/fructose-2,6-bisphosphatase 2;6-phosphofructo-2-kinase;Fructose-2,6-bisphosphatase	_NYSVGSRPLKPLS(ph)PLR_	NYSVGSRPLKPLSPLR	Phospho (STY)	NYS(0.007)VGS(0.164)RPLKPLS(0.828)PLR	QE20150404-05	631.01	3	622	1862.98	97506.8	108.52	0.010904	2	49021	47.301	37.743	1.1276	606;607	H	663310	O60825_S493
O60825	PFKFB2	6-phosphofructo-2-kinase/fructose-2,6-bisphosphatase 2;6-phosphofructo-2-kinase;Fructose-2,6-bisphosphatase	_NYSVGSRPLKPLS(ph)PLR_	NYSVGSRPLKPLSPLR	Phospho (STY)	NYSVGS(0.003)RPLKPLS(0.997)PLR	QE20150404-13	622.81	3	622	1862.98	97353.1	110.26	0.012166	1	49532	55.196	44.141	0.71027	606;607	H	632740	O60825_S493
Q15678	PTPN14	Tyrosine-protein phosphatase non-receptor type 14	_PAT(ph)STPDLASHR_	PATSTPDLASHR	Phospho (STY)	PAT(0.389)S(0.305)T(0.305)PDLASHR	QE20150404-02	448.21	3	444.87	1331.59	113125	55.76	0.010242	1	23220	57.034	15.807	1.2651	3992;10580;10581	L	691740	Q15678_T577
Q15678	PTPN14	Tyrosine-protein phosphatase non-receptor type 14	_PAT(ph)STPDLASHR_	PATSTPDLASHR	Phospho (STY)	PAT(0.437)S(0.437)T(0.126)PDLASHR	QE20150404-04	448.54	3	444.87	1331.59	114524	55.548	0.00052275	1	23604	89.26	65.069	0.7376	3992;10580;10581	L	1114000	Q15678_T577
Q15678	PTPN14	Tyrosine-protein phosphatase non-receptor type 14	_PAT(ph)STPDLASHR_	PATSTPDLASHR	Phospho (STY)	PAT(0.4)S(0.3)T(0.3)PDLASHR	QE20150404-05	448.21	3	444.87	1331.59	115838	56.238	0.00097015	1	24081	84.173	61.845	1.1197	3992;10580;10581	L	841860	Q15678_T577
Q15678	PTPN14	Tyrosine-protein phosphatase non-receptor type 14	_PAT(ph)STPDLASHR_	PATSTPDLASHR	Phospho (STY)	PAT(0.389)S(0.305)T(0.305)PDLASHR	QE20150404-02	448.21	3	444.87	1331.59	113125	55.76	0.010242	1	23220	57.034	15.807	1.2651	3992;10580;10581	H	959640	Q15678_T577
Q15678	PTPN14	Tyrosine-protein phosphatase non-receptor type 14	_PAT(ph)STPDLASHR_	PATSTPDLASHR	Phospho (STY)	PAT(0.437)S(0.437)T(0.126)PDLASHR	QE20150404-04	448.54	3	444.87	1331.59	114524	55.548	0.00052275	1	23604	89.26	65.069	0.7376	3992;10580;10581	H	842640	Q15678_T577
Q15678	PTPN14	Tyrosine-protein phosphatase non-receptor type 14	_PAT(ph)STPDLASHR_	PATSTPDLASHR	Phospho (STY)	PAT(0.4)S(0.3)T(0.3)PDLASHR	QE20150404-05	448.21	3	444.87	1331.59	115838	56.238	0.00097015	1	24081	84.173	61.845	1.1197	3992;10580;10581	H	901440	Q15678_T577
Q9UQ35	SRRM2	Serine/arginine repetitive matrix protein 2	_PET(ph)PPRQSHS(ph)GSISPYPKVK_	PETPPRQSHSGSISPYPKVK	2 Phospho (STY)	PET(0.727)PPRQS(0.337)HS(0.909)GS(0.021)IS(0.002)PY(0.003)PKVK	QE20150404-04	792.38	3	784.698	2351.07	84960.2	67.181	0.015363	1	29287	40.83	6.0819	0.89243	8870;8871;8872;8873;11700;12156	L	17957000	Q9UQ35_T983,Q9UQ35_S990
Q9UQ35	SRRM2	Serine/arginine repetitive matrix protein 2	_PET(ph)PPRQSHS(ph)GSISPYPKVK_	PETPPRQSHSGSISPYPKVK	2 Phospho (STY)	PET(0.727)PPRQS(0.337)HS(0.909)GS(0.021)IS(0.002)PY(0.003)PKVK	QE20150404-04	792.38	3	784.698	2351.07	84960.2	67.181	0.015363	1	29287	40.83	6.0819	0.89243	8870;8871;8872;8873;11700;12156	H	17204000	Q9UQ35_T983,Q9UQ35_S990
P55287	CDH11	Cadherin-11	_PGLRPAPNS(ph)VDVDDFINTR_	PGLRPAPNSVDVDDFINTR	Phospho (STY)	PGLRPAPNS(1)VDVDDFINTR	QE20150409-05	722.02	3	721.679	2162.02	90870.4	148.48	8.8688e-11	2	68051	112.82	93.256	0.72642	2511	L	3316800	P55287_S714
P55287	CDH11	Cadherin-11	_PGLRPAPNS(ph)VDVDDFINTR_	PGLRPAPNSVDVDDFINTR	Phospho (STY)	PGLRPAPNS(1)VDVDDFINTR	QE20150409-08	728.68	3	721.679	2162.02	89159.4	147.54	0.0063018	1	69032	46.925	24.605	1.0681	2511	L	749660	P55287_S714
P55287	CDH11	Cadherin-11	_PGLRPAPNS(ph)VDVDDFINTR_	PGLRPAPNSVDVDDFINTR	Phospho (STY)	PGLRPAPNS(1)VDVDDFINTR	QE20150409-10	722.02	3	721.679	2162.02	90719.2	147.62	0.00013979	1	67618	69.422	49.054	0.8819	2511	L	657790	P55287_S714
P55287	CDH11	Cadherin-11	_PGLRPAPNS(ph)VDVDDFINTR_	PGLRPAPNSVDVDDFINTR	Phospho (STY)	PGLRPAPNS(1)VDVDDFINTR	QE20150409-05	722.02	3	721.679	2162.02	90870.4	148.48	8.8688e-11	2	68051	112.82	93.256	0.72642	2511	H	2326800	P55287_S714
P55287	CDH11	Cadherin-11	_PGLRPAPNS(ph)VDVDDFINTR_	PGLRPAPNSVDVDDFINTR	Phospho (STY)	PGLRPAPNS(1)VDVDDFINTR	QE20150409-08	728.68	3	721.679	2162.02	89159.4	147.54	0.0063018	1	69032	46.925	24.605	1.0681	2511	H	977930	P55287_S714
P55287	CDH11	Cadherin-11	_PGLRPAPNS(ph)VDVDDFINTR_	PGLRPAPNSVDVDDFINTR	Phospho (STY)	PGLRPAPNS(1)VDVDDFINTR	QE20150409-10	722.02	3	721.679	2162.02	90719.2	147.62	0.00013979	1	67618	69.422	49.054	0.8819	2511	H	594130	P55287_S714
P60468	SEC61B	Protein transport protein Sec61 subunit beta	_PGPTPSGTNVGS(ph)SGRSPSKAVAAR_	PGPTPSGTNVGSSGRSPSKAVAAR	Phospho (STY)	PGPTPSGTNVGS(0.63)S(0.163)GRS(0.163)PS(0.043)KAVAAR	QE20150404-01	580.54	4	580.287	2317.12	98772.4	61.297	8.4922e-05	1	25401	66.536	66.536	1.3851	2555;2556;2557;2558;2559;10178	L	1414600	P60468_S13
P60468	SEC61B	Protein transport protein Sec61 subunit beta	_PGPTPSGTNVGS(ph)SGRSPSKAVAAR_	PGPTPSGTNVGSSGRSPSKAVAAR	Phospho (STY)	PGPTPSGTNVGS(0.63)S(0.163)GRS(0.163)PS(0.043)KAVAAR	QE20150404-01	580.54	4	580.287	2317.12	98772.4	61.297	8.4922e-05	1	25401	66.536	66.536	1.3851	2555;2556;2557;2558;2559;10178	H	1676900	P60468_S13
P60468	SEC61B	Protein transport protein Sec61 subunit beta	_PGPTPSGTNVGSS(ph)GRSPSK_	PGPTPSGTNVGSSGRSPSK	Phospho (STY)	PGPTPSGTNVGS(0.043)S(0.796)GRS(0.16)PS(0.001)K	QE20150409-11	622.63	3	617.286	1848.84	95802.5	46.664	2.4376e-06	5	19487	86.439	86.439	0.95927	2555;2556;2557;2558;2559;10178	L	33220000	P60468_S14
P60468	SEC61B	Protein transport protein Sec61 subunit beta	_PGPTPSGTNVGSS(ph)GRSPSK_	PGPTPSGTNVGSSGRSPSK	Phospho (STY)	PGPTPSGTNVGS(0.043)S(0.796)GRS(0.16)PS(0.001)K	QE20150409-11	622.63	3	617.286	1848.84	95802.5	46.664	2.4376e-06	5	19487	86.439	86.439	0.95927	2555;2556;2557;2558;2559;10178	H	34346000	P60468_S14
P60468	SEC61B	Protein transport protein Sec61 subunit beta	_PGPTPSGTNVGSSGRS(ph)PSKAVAAR_	PGPTPSGTNVGSSGRSPSKAVAAR	Phospho (STY)	PGPTPSGTNVGS(0.029)S(0.247)GRS(0.665)PS(0.058)KAVAAR	QE20150409-10	580.54	4	580.287	2317.12	99194.5	61.942	0.0032054	1	26574	43.823	43.823	1.0513	2555;2556;2557;2558;2559;10178	L	999160	P60468_S17
P60468	SEC61B	Protein transport protein Sec61 subunit beta	_PGPTPSGTNVGSSGRS(ph)PSKAVAAR_	PGPTPSGTNVGSSGRSPSKAVAAR	Phospho (STY)	PGPTPSGTNVGS(0.029)S(0.247)GRS(0.665)PS(0.058)KAVAAR	QE20150409-10	580.54	4	580.287	2317.12	99194.5	61.942	0.0032054	1	26574	43.823	43.823	1.0513	2555;2556;2557;2558;2559;10178	H	1118500	P60468_S17
P60468	SEC61B	Protein transport protein Sec61 subunit beta	_PGPTPSGTNVGSSGRS(ph)PSK_	PGPTPSGTNVGSSGRSPSK	Phospho (STY)	PGPTPS(0.005)GT(0.004)NVGS(0.053)S(0.166)GRS(0.528)PS(0.244)K	QE20150409-08	617.29	3	617.286	1848.84	95966.2	46.24	0.00078472	3	20071	60.949	60.949	0.63272	2555;2556;2557;2558;2559;10178	L	61097000	P60468_S17
P60468	SEC61B	Protein transport protein Sec61 subunit beta	_PGPTPSGTNVGSSGRS(ph)PSK_	PGPTPSGTNVGSSGRSPSK	Phospho (STY)	PGPTPS(0.005)GT(0.004)NVGS(0.053)S(0.166)GRS(0.528)PS(0.244)K	QE20150409-08	617.29	3	617.286	1848.84	95966.2	46.24	0.00078472	3	20071	60.949	60.949	0.63272	2555;2556;2557;2558;2559;10178	H	39309000	P60468_S17
Q5XPI4	RNF123	E3 ubiquitin-protein ligase RNF123	_PGWLSS(ph)PTLGR_	PGWLSSPTLGR	Phospho (STY)	PGWLS(0.026)S(0.732)PT(0.242)LGR	QE20150409-11	625.8	2	625.8	1249.59	95903.6	140.76	0.0010165	2	64385	81.625	66.085	1.0264	4616;4617	L	1603100	Q5XPI4_S675
Q5XPI4	RNF123	E3 ubiquitin-protein ligase RNF123	_PGWLSS(ph)PTLGR_	PGWLSSPTLGR	Phospho (STY)	PGWLS(0.026)S(0.732)PT(0.242)LGR	QE20150409-11	625.8	2	625.8	1249.59	95903.6	140.76	0.0010165	2	64385	81.625	66.085	1.0264	4616;4617	H	1439500	Q5XPI4_S675
Q9P2R6	RERE	Arginine-glutamic acid dipeptide repeats protein	_PHVMS(ph)PTNR_	PHVMSPTNR	Phospho (STY)	PHVMS(0.96)PT(0.04)NR	QE20150404-04	559.75	2	559.744	1117.47	101307	39.557	0.027086	1	16042	56.548	56.548	1.103	8299	L	239930	Q9P2R6_S1266
Q9P2R6	RERE	Arginine-glutamic acid dipeptide repeats protein	_PHVMS(ph)PTNR_	PHVMSPTNR	Phospho (STY)	PHVMS(0.95)PT(0.05)NR	QE20150409-10	564.75	2	559.744	1117.47	98184.5	41.498	0.023653	1	16955	58.782	28.39	0.74283	8299	L	263060	Q9P2R6_S1266
Q9P2R6	RERE	Arginine-glutamic acid dipeptide repeats protein	_PHVMS(ph)PTNR_	PHVMSPTNR	Phospho (STY)	PHVMS(0.96)PT(0.04)NR	QE20150404-04	559.75	2	559.744	1117.47	101307	39.557	0.027086	1	16042	56.548	56.548	1.103	8299	H	263890	Q9P2R6_S1266
Q9P2R6	RERE	Arginine-glutamic acid dipeptide repeats protein	_PHVMS(ph)PTNR_	PHVMSPTNR	Phospho (STY)	PHVMS(0.95)PT(0.05)NR	QE20150409-10	564.75	2	559.744	1117.47	98184.5	41.498	0.023653	1	16955	58.782	28.39	0.74283	8299	H	185880	Q9P2R6_S1266
P08238;Q58FF8	HSP90AB1;HSP90AB2P	Heat shock protein HSP 90-beta;Putative heat shock protein HSP 90-beta 2	_PKIEDVGS(ph)DEEDDSGKDK_	PKIEDVGSDEEDDSGKDK	Phospho (STY)	PKIEDVGS(0.999)DEEDDS(0.001)GKDK	QE20150404-05	681.95	3	681.619	2041.84	92845.2	56.958	0.001519	2	24412	56.407	56.407	0.78022	1205;1206	L	659110	P08238_S255,Q58FF8_S177
P08238;Q58FF8	HSP90AB1;HSP90AB2P	Heat shock protein HSP 90-beta;Putative heat shock protein HSP 90-beta 2	_PKIEDVGS(ph)DEEDDSGKDK_	PKIEDVGSDEEDDSGKDK	Phospho (STY)	PKIEDVGS(0.999)DEEDDS(0.001)GKDK	QE20150409-08	681.96	3	681.619	2041.84	91666.9	57.745	0.0029896	1	25758	52.862	52.862	0.80726	1205;1206	L	431730	P08238_S255,Q58FF8_S177
P08238;Q58FF8	HSP90AB1;HSP90AB2P	Heat shock protein HSP 90-beta;Putative heat shock protein HSP 90-beta 2	_PKIEDVGS(ph)DEEDDSGKDK_	PKIEDVGSDEEDDSGKDK	Phospho (STY)	PKIEDVGS(0.999)DEEDDS(0.001)GKDK	QE20150404-05	681.95	3	681.619	2041.84	92845.2	56.958	0.001519	2	24412	56.407	56.407	0.78022	1205;1206	H	531400	P08238_S255,Q58FF8_S177
P08238;Q58FF8	HSP90AB1;HSP90AB2P	Heat shock protein HSP 90-beta;Putative heat shock protein HSP 90-beta 2	_PKIEDVGS(ph)DEEDDSGKDK_	PKIEDVGSDEEDDSGKDK	Phospho (STY)	PKIEDVGS(0.999)DEEDDS(0.001)GKDK	QE20150409-08	681.96	3	681.619	2041.84	91666.9	57.745	0.0029896	1	25758	52.862	52.862	0.80726	1205;1206	H	476700	P08238_S255,Q58FF8_S177
Q9ULD5	ZNF777	Zinc finger protein 777	_PKS(ph)PSSGSGGGGPKPYK_	PKSPSSGSGGGGPKPYK	Phospho (STY)	PKS(0.95)PS(0.041)S(0.005)GS(0.003)GGGGPKPYK	QE20150404-01	563.55	3	556.598	1666.77	100491	26.155	0.036798	1	9022	42.908	42.908	1.072	8568	L	398680	Q9ULD5_S623
Q9ULD5	ZNF777	Zinc finger protein 777	_PKS(ph)PSSGSGGGGPKPYK_	PKSPSSGSGGGGPKPYK	Phospho (STY)	PKS(0.95)PS(0.041)S(0.005)GS(0.003)GGGGPKPYK	QE20150404-01	563.55	3	556.598	1666.77	100491	26.155	0.036798	1	9022	42.908	42.908	1.072	8568	H	509540	Q9ULD5_S623
Q9H0Z9	RBM38	RNA-binding protein 38	_PLAAPGAMHGSQKDTT(ph)FT(ph)K_	PLAAPGAMHGSQKDTTFTK	2 Phospho (STY)	PLAAPGAMHGS(0.001)QKDT(0.314)T(0.751)FT(0.934)K	QE20150404-13	705.83	3	706.642	2116.91	93024.3	62.309	0.0098931	1	26593	48.711	48.711	0.87782	11408;11409	L	410190	Q9H0Z9_T32,Q9H0Z9_T34
Q9H0Z9	RBM38	RNA-binding protein 38	_PLAAPGAMHGSQKDTT(ph)FT(ph)K_	PLAAPGAMHGSQKDTTFTK	2 Phospho (STY)	PLAAPGAMHGS(0.001)QKDT(0.314)T(0.751)FT(0.934)K	QE20150404-13	705.83	3	706.642	2116.91	93024.3	62.309	0.0098931	1	26593	48.711	48.711	0.87782	11408;11409	H	317000	Q9H0Z9_T32,Q9H0Z9_T34
Q9Y4B5	MTCL1	Microtubule cross-linking factor 1	_PLS(ph)KLKESDR_	PLSKLKESDR	Phospho (STY)	PLS(0.997)KLKES(0.003)DR	QE20150404-04	418.22	3	418.215	1251.62	116277	30.596	0.04717	1	11833	42.336	18.485	0.86507	9213	L	1547100	Q9Y4B5_S1328
Q9Y4B5	MTCL1	Microtubule cross-linking factor 1	_PLS(ph)KLKESDR_	PLSKLKESDR	Phospho (STY)	PLS(0.997)KLKES(0.003)DR	QE20150404-04	418.22	3	418.215	1251.62	116277	30.596	0.04717	1	11833	42.336	18.485	0.86507	9213	H	1355500	Q9Y4B5_S1328
P48634	PRRC2A	Protein PRRC2A	_PLTS(ph)PLRQAADEDDKGMR_	PLTSPLRQAADEDDKGMR	Phospho (STY)	PLT(0.39)S(0.61)PLRQAADEDDKGMR	QE20150404-04	694.66	3	693.989	2078.95	91493.4	97.719	0.0013653	1	43702	58.164	38.5	0.64946	2207;10074	L	546240	P48634_S808
P48634	PRRC2A	Protein PRRC2A	_PLTS(ph)PLRQAADEDDKGMR_	PLTSPLRQAADEDDKGMR	Phospho (STY)	PLT(0.39)S(0.61)PLRQAADEDDKGMR	QE20150404-04	694.66	3	693.989	2078.95	91493.4	97.719	0.0013653	1	43702	58.164	38.5	0.64946	2207;10074	H	473780	P48634_S808
P48634	PRRC2A	Protein PRRC2A	_PLTS(ph)PLR_	PLTSPLR	Phospho (STY)	PLT(0.05)S(0.95)PLR	QE20150409-04	432.22	2	432.223	862.431	114235	76.383	0.048542	2	33112	89.08	14.73	0.79662	2207;10074	L	3083200	P48634_S808
P48634	PRRC2A	Protein PRRC2A	_PLTS(ph)PLR_	PLTSPLR	Phospho (STY)	PLT(0.05)S(0.95)PLR	QE20150409-04	432.22	2	432.223	862.431	114235	76.383	0.048542	2	33112	89.08	14.73	0.79662	2207;10074	H	2571500	P48634_S808
Q12906	ILF3	Interleukin enhancer-binding factor 3	_PMEEDGEEKS(ph)PSK_	PMEEDGEEKSPSK	Phospho (STY)	PMEEDGEEKS(0.962)PS(0.038)K	QE20150404-02	777.83	2	771.805	1541.6	86421.2	29.446	0.0062958	2	10945	69.314	69.314	1.1585	3194;3195	L	246180	Q12906_S382
Q12906	ILF3	Interleukin enhancer-binding factor 3	_PMEEDGEEKS(ph)PSK_	PMEEDGEEKSPSK	Phospho (STY)	PMEEDGEEKS(0.962)PS(0.038)K	QE20150404-02	777.83	2	771.805	1541.6	86421.2	29.446	0.0062958	2	10945	69.314	69.314	1.1585	3194;3195	H	231210	Q12906_S382
P51816	AFF2	AF4/FMR2 family member 2	_PNITS(ph)S(ph)TPKEKESVELHDPPR_	PNITSSTPKEKESVELHDPPR	2 Phospho (STY)	PNIT(0.523)S(0.558)S(0.866)T(0.052)PKEKES(0.002)VELHDPPR	QE20150409-05	848.74	3	841.051	2520.13	83646.9	127.03	0.012443	1	57708	41.763	11.014	0.7881	2395;2396	L	2253900	P51816_S652,P51816_S653
P51816	AFF2	AF4/FMR2 family member 2	_PNITS(ph)S(ph)TPKEKESVELHDPPR_	PNITSSTPKEKESVELHDPPR	2 Phospho (STY)	PNIT(0.523)S(0.558)S(0.866)T(0.052)PKEKES(0.002)VELHDPPR	QE20150409-05	848.74	3	841.051	2520.13	83646.9	127.03	0.012443	1	57708	41.763	11.014	0.7881	2395;2396	H	2711400	P51816_S652,P51816_S653
P80192	MAP3K9	Mitogen-activated protein kinase kinase kinase 9	_PRRSTS(ph)PPS(ph)R_	PRRSTSPPSR	2 Phospho (STY)	PRRS(0.248)T(0.325)S(0.429)PPS(0.998)R	QE20150409-04	650.78	2	650.782	1299.55	91037.9	29.566	0.0096915	1	10798	75.819	25.74	0.69148	2662;2663	L	15985000	P80192_S809,P80192_S812
P80192	MAP3K9	Mitogen-activated protein kinase kinase kinase 9	_PRRSTS(ph)PPS(ph)R_	PRRSTSPPSR	2 Phospho (STY)	PRRS(0.248)T(0.325)S(0.429)PPS(0.998)R	QE20150409-04	650.78	2	650.782	1299.55	91037.9	29.566	0.0096915	1	10798	75.819	25.74	0.69148	2662;2663	H	13226000	P80192_S809,P80192_S812
A1L390	PLEKHG3	Pleckstrin homology domain-containing family G member 3	_PS(ph)GRSPTSTEK_	PSGRSPTSTEK	Phospho (STY)	PS(0.876)GRS(0.093)PT(0.012)S(0.009)T(0.009)EK	QE20150404-13	613.78	2	613.774	1225.53	96012.6	23.189	0.015423	1	8472	63.727	8.4126	0.88798	26	L	1647000	A1L390_S485
A1L390	PLEKHG3	Pleckstrin homology domain-containing family G member 3	_PS(ph)GRSPTSTEK_	PSGRSPTSTEK	Phospho (STY)	PS(0.876)GRS(0.093)PT(0.012)S(0.009)T(0.009)EK	QE20150404-13	613.78	2	613.774	1225.53	96012.6	23.189	0.015423	1	8472	63.727	8.4126	0.88798	26	H	1367000	A1L390_S485
Q9UQ35	SRRM2	Serine/arginine repetitive matrix protein 2	_PS(ph)MSPTPLDR_	PSMSPTPLDR	Phospho (STY)	PS(0.865)MS(0.134)PT(0.001)PLDR	QE20150404-02	595.76	2	590.757	1179.5	98625.5	83.504	0.011827	2	36513	60.691	27.462	1.0323	8864;8865;11698	L	1024500	Q9UQ35_S2121
Q9UQ35	SRRM2	Serine/arginine repetitive matrix protein 2	_PS(ph)MSPTPLDR_	PSMSPTPLDR	Phospho (STY)	PS(0.865)MS(0.134)PT(0.001)PLDR	QE20150404-02	595.76	2	590.757	1179.5	98625.5	83.504	0.011827	2	36513	60.691	27.462	1.0323	8864;8865;11698	H	1102400	Q9UQ35_S2121
O75694	NUP155	Nuclear pore complex protein Nup155	_PS(ph)SLLGAAMPASTSAAALQEALENAGR_	PSSLLGAAMPASTSAAALQEALENAGR	Phospho (STY)	PS(0.489)S(0.489)LLGAAMPAS(0.007)T(0.007)S(0.007)AAALQEALENAGR	QE20150404-01	892.43	3	888.761	2663.26	81091.6	196.61	0.00010946	1	90261	63.479	63.479	0.79655	778;779;780;781;9658	L	1570300	O75694_S3
O75694	NUP155	Nuclear pore complex protein Nup155	_PS(ph)SLLGAAMPASTSAAALQEALENAGR_	PSSLLGAAMPASTSAAALQEALENAGR	Phospho (STY)	PS(0.489)S(0.489)LLGAAMPAS(0.007)T(0.007)S(0.007)AAALQEALENAGR	QE20150404-01	892.43	3	888.761	2663.26	81091.6	196.61	0.00010946	1	90261	63.479	63.479	0.79655	778;779;780;781;9658	H	1157800	O75694_S3
Q7Z6E9	RBBP6	E3 ubiquitin-protein ligase RBBP6	_PSANRENFS(ph)PER_	PSANRENFSPER	Phospho (STY)	PSANRENFS(1)PER	QE20150404-04	501.89	3	495.216	1482.63	104591	54.26	0.0019511	1	22928	69.721	69.721	0.84449	5242;5243	L	2400400	Q7Z6E9_S861
Q7Z6E9	RBBP6	E3 ubiquitin-protein ligase RBBP6	_PSANRENFS(ph)PER_	PSANRENFSPER	Phospho (STY)	PSANRENFS(1)PER	QE20150404-04	501.89	3	495.216	1482.63	104591	54.26	0.0019511	1	22928	69.721	69.721	0.84449	5242;5243	H	2234200	Q7Z6E9_S861
Q96JM3	CHAMP1	Chromosome alignment-maintaining phosphoprotein 1	_PSGSPDLWKLS(ph)PDQRK_	PSGSPDLWKLSPDQRK	Phospho (STY)	PS(0.001)GS(0.009)PDLWKLS(0.99)PDQRK	QE20150404-05	630.98	3	630.975	1889.9	96110	107.93	0.013086	1	48734	45.863	9.093	0.81972	6669;6670;6671	L	699870	Q96JM3_S452
Q96JM3	CHAMP1	Chromosome alignment-maintaining phosphoprotein 1	_PSGSPDLWKLS(ph)PDQRK_	PSGSPDLWKLSPDQRK	Phospho (STY)	PS(0.001)GS(0.009)PDLWKLS(0.99)PDQRK	QE20150404-05	630.98	3	630.975	1889.9	96110	107.93	0.013086	1	48734	45.863	9.093	0.81972	6669;6670;6671	H	480520	Q96JM3_S452
Q15366	PCBP2	Poly(rC)-binding protein 2	_PSS(ph)SPVIFAGGQDR_	PSSSPVIFAGGQDR	Phospho (STY)	PS(0.134)S(0.518)S(0.349)PVIFAGGQDR	QE20150404-01	749.34	2	749.34	1496.67	88572.2	98.098	0.0052832	1	42874	59.248	31.278	0.81018	3936;3937;3938	L	669950	Q15366_S188
Q15366	PCBP2	Poly(rC)-binding protein 2	_PSS(ph)SPVIFAGGQDR_	PSSSPVIFAGGQDR	Phospho (STY)	PS(0.134)S(0.518)S(0.349)PVIFAGGQDR	QE20150404-01	749.34	2	749.34	1496.67	88572.2	98.098	0.0052832	1	42874	59.248	31.278	0.81018	3936;3937;3938	H	465580	Q15366_S188
Q15366	PCBP2	Poly(rC)-binding protein 2	_PSSS(ph)PVIFAGGQDR_	PSSSPVIFAGGQDR	Phospho (STY)	PS(0.302)S(0.186)S(0.513)PVIFAGGQDR	QE20150404-05	754.35	2	749.34	1496.67	87619.6	98.256	0.0019694	2	44129	70.47	42.821	1.1014	3936;3937;3938	L	647700	Q15366_S189
Q15366	PCBP2	Poly(rC)-binding protein 2	_PSSS(ph)PVIFAGGQDR_	PSSSPVIFAGGQDR	Phospho (STY)	PS(0.028)S(0.276)S(0.696)PVIFAGGQDR	QE20150404-13	749.34	2	749.34	1496.67	88842.9	99.851	0.0060318	1	44581	57.788	33.229	0.60261	3936;3937;3938	L	1109900	Q15366_S189
Q15366	PCBP2	Poly(rC)-binding protein 2	_PSSS(ph)PVIFAGGQDR_	PSSSPVIFAGGQDR	Phospho (STY)	PS(0.302)S(0.186)S(0.513)PVIFAGGQDR	QE20150404-05	754.35	2	749.34	1496.67	87619.6	98.256	0.0019694	2	44129	70.47	42.821	1.1014	3936;3937;3938	H	709600	Q15366_S189
Q15366	PCBP2	Poly(rC)-binding protein 2	_PSSS(ph)PVIFAGGQDR_	PSSSPVIFAGGQDR	Phospho (STY)	PS(0.028)S(0.276)S(0.696)PVIFAGGQDR	QE20150404-13	749.34	2	749.34	1496.67	88842.9	99.851	0.0060318	1	44581	57.788	33.229	0.60261	3936;3937;3938	H	784600	Q15366_S189
O14513	NCKAP5	Nck-associated protein 5	_PT(ph)SVEAKQK_	PTSVEAKQK	Phospho (STY)	PT(0.5)S(0.5)VEAKQK	QE20150404-13	534.26	2	534.26	1066.51	100505	39.554	0.030314	1	15813	72.607	19.483	0.74806	211;9512	L	337900000	O14513_T1494
O14513	NCKAP5	Nck-associated protein 5	_PT(ph)SVEAKQK_	PTSVEAKQK	Phospho (STY)	PT(0.901)S(0.099)VEAKQK	QE20150404-14	534.26	2	534.26	1066.51	101038	40.02	0.0032404	1	16453	111.06	24.179	0.73757	211;9512	L	340130000	O14513_T1494
O14513	NCKAP5	Nck-associated protein 5	_PT(ph)SVEAKQK_	PTSVEAKQK	Phospho (STY)	PT(0.5)S(0.5)VEAKQK	QE20150404-13	534.26	2	534.26	1066.51	100505	39.554	0.030314	1	15813	72.607	19.483	0.74806	211;9512	H	258630000	O14513_T1494
O14513	NCKAP5	Nck-associated protein 5	_PT(ph)SVEAKQK_	PTSVEAKQK	Phospho (STY)	PT(0.901)S(0.099)VEAKQK	QE20150404-14	534.26	2	534.26	1066.51	101038	40.02	0.0032404	1	16453	111.06	24.179	0.73757	211;9512	H	255660000	O14513_T1494
Q96QK1	VPS35	Vacuolar protein sorting-associated protein 35	_PTTQQS(ph)PQDEQEKLLDEAIQAVK_	PTTQQSPQDEQEKLLDEAIQAVK	Phospho (STY)	PT(0.201)T(0.201)QQS(0.598)PQDEQEKLLDEAIQAVK	QE20150409-07	897.11	3	892.764	2675.27	82515	176.48	2.3157e-06	2	82989	80.752	80.752	0.80843	6808;11248;11249	L	2066800	Q96QK1_S7
Q96QK1	VPS35	Vacuolar protein sorting-associated protein 35	_PTTQQS(ph)PQDEQEKLLDEAIQAVK_	PTTQQSPQDEQEKLLDEAIQAVK	Phospho (STY)	PT(0.016)T(0.073)QQS(0.911)PQDEQEKLLDEAIQAVK	QE20150409-08	893.1	3	892.764	2675.27	81550.8	176.41	2.1251e-12	4	83058	100.04	100.04	0.8787	6808;11248;11249	L	2793500	Q96QK1_S7
Q96QK1	VPS35	Vacuolar protein sorting-associated protein 35	_PTTQQS(ph)PQDEQEKLLDEAIQAVK_	PTTQQSPQDEQEKLLDEAIQAVK	Phospho (STY)	PT(0.016)T(0.06)QQS(0.924)PQDEQEKLLDEAIQAVK	QE20150409-10	893.1	3	892.764	2675.27	80286.7	176.64	1.8828e-07	2	81703	83.436	83.436	0.80818	6808;11248;11249	L	1830300	Q96QK1_S7
Q96QK1	VPS35	Vacuolar protein sorting-associated protein 35	_PTTQQS(ph)PQDEQEKLLDEAIQAVK_	PTTQQSPQDEQEKLLDEAIQAVK	Phospho (STY)	PT(0.201)T(0.201)QQS(0.598)PQDEQEKLLDEAIQAVK	QE20150409-07	897.11	3	892.764	2675.27	82515	176.48	2.3157e-06	2	82989	80.752	80.752	0.80843	6808;11248;11249	H	1649200	Q96QK1_S7
Q96QK1	VPS35	Vacuolar protein sorting-associated protein 35	_PTTQQS(ph)PQDEQEKLLDEAIQAVK_	PTTQQSPQDEQEKLLDEAIQAVK	Phospho (STY)	PT(0.016)T(0.073)QQS(0.911)PQDEQEKLLDEAIQAVK	QE20150409-08	893.1	3	892.764	2675.27	81550.8	176.41	2.1251e-12	4	83058	100.04	100.04	0.8787	6808;11248;11249	H	1702900	Q96QK1_S7
Q96QK1	VPS35	Vacuolar protein sorting-associated protein 35	_PTTQQS(ph)PQDEQEKLLDEAIQAVK_	PTTQQSPQDEQEKLLDEAIQAVK	Phospho (STY)	PT(0.016)T(0.06)QQS(0.924)PQDEQEKLLDEAIQAVK	QE20150409-10	893.1	3	892.764	2675.27	80286.7	176.64	1.8828e-07	2	81703	83.436	83.436	0.80818	6808;11248;11249	H	1598700	Q96QK1_S7
Q9Y4H2	IRS2	Insulin receptor substrate 2	_PVSVAGS(ph)PLSPGPVR_	PVSVAGSPLSPGPVR	Phospho (STY)	PVSVAGS(0.731)PLS(0.269)PGPVR	QE20150404-02	750.39	2	750.385	1498.75	88411.4	113	3.9314e-13	1	50421	128.85	46.341	0.77787	9251;9252;9253	L	3344300	Q9Y4H2_S388
Q9Y4H2	IRS2	Insulin receptor substrate 2	_PVSVAGS(ph)PLSPGPVR_	PVSVAGSPLSPGPVR	Phospho (STY)	PVSVAGS(0.939)PLS(0.061)PGPVR	QE20150404-04	750.39	2	750.385	1498.75	86937.1	112.3	3.1401e-19	2	50716	137.93	55.428	1.2439	9251;9252;9253	L	2419400	Q9Y4H2_S388
Q9Y4H2	IRS2	Insulin receptor substrate 2	_PVSVAGS(ph)PLSPGPVR_	PVSVAGSPLSPGPVR	Phospho (STY)	PVSVAGS(0.616)PLS(0.384)PGPVR	QE20150409-08	750.39	2	750.385	1498.75	87315.2	113.66	3.4728e-60	2	52761	164.7	143.85	0.66802	9251;9252;9253	L	4009700	Q9Y4H2_S388
Q9Y4H2	IRS2	Insulin receptor substrate 2	_PVSVAGS(ph)PLSPGPVR_	PVSVAGSPLSPGPVR	Phospho (STY)	PVSVAGS(0.731)PLS(0.269)PGPVR	QE20150404-02	750.39	2	750.385	1498.75	88411.4	113	3.9314e-13	1	50421	128.85	46.341	0.77787	9251;9252;9253	H	2407000	Q9Y4H2_S388
Q9Y4H2	IRS2	Insulin receptor substrate 2	_PVSVAGS(ph)PLSPGPVR_	PVSVAGSPLSPGPVR	Phospho (STY)	PVSVAGS(0.939)PLS(0.061)PGPVR	QE20150404-04	750.39	2	750.385	1498.75	86937.1	112.3	3.1401e-19	2	50716	137.93	55.428	1.2439	9251;9252;9253	H	3129300	Q9Y4H2_S388
Q9Y4H2	IRS2	Insulin receptor substrate 2	_PVSVAGS(ph)PLSPGPVR_	PVSVAGSPLSPGPVR	Phospho (STY)	PVSVAGS(0.616)PLS(0.384)PGPVR	QE20150409-08	750.39	2	750.385	1498.75	87315.2	113.66	3.4728e-60	2	52761	164.7	143.85	0.66802	9251;9252;9253	H	2480400	Q9Y4H2_S388
Q9Y4H2	IRS2	Insulin receptor substrate 2	_PVSVAGSPLS(ph)PGPVR_	PVSVAGSPLSPGPVR	Phospho (STY)	PVSVAGS(0.168)PLS(0.832)PGPVR	QE20150404-01	750.39	2	750.385	1498.75	88194.6	113.09	8.497e-05	1	50144	104.16	28.001	0.78642	9251;9252;9253	L	2878500	Q9Y4H2_S391
Q9Y4H2	IRS2	Insulin receptor substrate 2	_PVSVAGSPLS(ph)PGPVR_	PVSVAGSPLSPGPVR	Phospho (STY)	PVSVAGS(0.004)PLS(0.996)PGPVR	QE20150404-05	755.39	2	750.385	1498.75	87660.1	112.92	2.7876e-26	2	51152	140.77	53.999	1.2866	9251;9252;9253	L	2376600	Q9Y4H2_S391
Q9Y4H2	IRS2	Insulin receptor substrate 2	_PVSVAGSPLS(ph)PGPVR_	PVSVAGSPLSPGPVR	Phospho (STY)	PVSVAGS(0.122)PLS(0.878)PGPVR	QE20150404-13	750.39	2	750.385	1498.75	87066.7	112.99	9.5675e-19	2	50938	134.02	37.534	0.50645	9251;9252;9253	L	6820700	Q9Y4H2_S391
Q9Y4H2	IRS2	Insulin receptor substrate 2	_PVSVAGSPLS(ph)PGPVR_	PVSVAGSPLSPGPVR	Phospho (STY)	PVSVAGS(0.25)PLS(0.75)PGPVR	QE20150404-14	750.39	2	750.385	1498.75	86370	113.08	9.6338e-27	1	50927	144.4	39.405	0.53174	9251;9252;9253	L	7291200	Q9Y4H2_S391
Q9Y4H2	IRS2	Insulin receptor substrate 2	_PVSVAGSPLS(ph)PGPVR_	PVSVAGSPLSPGPVR	Phospho (STY)	PVSVAGS(0.123)PLS(0.877)PGPVR	QE20150409-04	750.89	2	750.385	1498.75	86569.3	114.4	1.2524e-59	1	51334	161.94	136.71	1.1354	9251;9252;9253	L	3619000	Q9Y4H2_S391
Q9Y4H2	IRS2	Insulin receptor substrate 2	_PVSVAGSPLS(ph)PGPVR_	PVSVAGSPLSPGPVR	Phospho (STY)	PVSVAGS(0.001)PLS(0.999)PGPVR	QE20150409-05	750.39	2	750.385	1498.75	86979.2	114	3.827e-105	2	51418	182.57	182.57	1.179	9251;9252;9253	L	3850100	Q9Y4H2_S391
Q9Y4H2	IRS2	Insulin receptor substrate 2	_PVSVAGSPLS(ph)PGPVR_	PVSVAGSPLSPGPVR	Phospho (STY)	PVSVAGS(0.07)PLS(0.93)PGPVR	QE20150409-07	750.38	2	750.385	1498.75	86883.4	113.84	5.4222e-123	1	52676	185.74	155.6	0.63845	9251;9252;9253	L	3336300	Q9Y4H2_S391
Q9Y4H2	IRS2	Insulin receptor substrate 2	_PVSVAGSPLS(ph)PGPVR_	PVSVAGSPLSPGPVR	Phospho (STY)	PVSVAGS(0.004)PLS(0.996)PGPVR	QE20150409-10	750.39	2	750.385	1498.75	87946.9	113.77	1.1994e-88	1	51440	175.26	142.4	0.99644	9251;9252;9253	L	2649900	Q9Y4H2_S391
Q9Y4H2	IRS2	Insulin receptor substrate 2	_PVSVAGSPLS(ph)PGPVR_	PVSVAGSPLSPGPVR	Phospho (STY)	PVSVAGS(0.014)PLS(0.986)PGPVR	QE20150409-11	750.39	2	750.385	1498.75	87051	113.74	3.252e-205	3	51526	217.39	187.08	0.98163	9251;9252;9253	L	2405500	Q9Y4H2_S391
Q9Y4H2	IRS2	Insulin receptor substrate 2	_PVSVAGSPLS(ph)PGPVR_	PVSVAGSPLSPGPVR	Phospho (STY)	PVSVAGS(0.168)PLS(0.832)PGPVR	QE20150404-01	750.39	2	750.385	1498.75	88194.6	113.09	8.497e-05	1	50144	104.16	28.001	0.78642	9251;9252;9253	H	2056700	Q9Y4H2_S391
Q9Y4H2	IRS2	Insulin receptor substrate 2	_PVSVAGSPLS(ph)PGPVR_	PVSVAGSPLSPGPVR	Phospho (STY)	PVSVAGS(0.004)PLS(0.996)PGPVR	QE20150404-05	755.39	2	750.385	1498.75	87660.1	112.92	2.7876e-26	2	51152	140.77	53.999	1.2866	9251;9252;9253	H	3442700	Q9Y4H2_S391
Q9Y4H2	IRS2	Insulin receptor substrate 2	_PVSVAGSPLS(ph)PGPVR_	PVSVAGSPLSPGPVR	Phospho (STY)	PVSVAGS(0.122)PLS(0.878)PGPVR	QE20150404-13	750.39	2	750.385	1498.75	87066.7	112.99	9.5675e-19	2	50938	134.02	37.534	0.50645	9251;9252;9253	H	3225300	Q9Y4H2_S391
Q9Y4H2	IRS2	Insulin receptor substrate 2	_PVSVAGSPLS(ph)PGPVR_	PVSVAGSPLSPGPVR	Phospho (STY)	PVSVAGS(0.25)PLS(0.75)PGPVR	QE20150404-14	750.39	2	750.385	1498.75	86370	113.08	9.6338e-27	1	50927	144.4	39.405	0.53174	9251;9252;9253	H	3324700	Q9Y4H2_S391
Q9Y4H2	IRS2	Insulin receptor substrate 2	_PVSVAGSPLS(ph)PGPVR_	PVSVAGSPLSPGPVR	Phospho (STY)	PVSVAGS(0.123)PLS(0.877)PGPVR	QE20150409-04	750.89	2	750.385	1498.75	86569.3	114.4	1.2524e-59	1	51334	161.94	136.71	1.1354	9251;9252;9253	H	5227300	Q9Y4H2_S391
Q9Y4H2	IRS2	Insulin receptor substrate 2	_PVSVAGSPLS(ph)PGPVR_	PVSVAGSPLSPGPVR	Phospho (STY)	PVSVAGS(0.001)PLS(0.999)PGPVR	QE20150409-05	750.39	2	750.385	1498.75	86979.2	114	3.827e-105	2	51418	182.57	182.57	1.179	9251;9252;9253	H	4912600	Q9Y4H2_S391
Q9Y4H2	IRS2	Insulin receptor substrate 2	_PVSVAGSPLS(ph)PGPVR_	PVSVAGSPLSPGPVR	Phospho (STY)	PVSVAGS(0.07)PLS(0.93)PGPVR	QE20150409-07	750.38	2	750.385	1498.75	86883.4	113.84	5.4222e-123	1	52676	185.74	155.6	0.63845	9251;9252;9253	H	2022600	Q9Y4H2_S391
Q9Y4H2	IRS2	Insulin receptor substrate 2	_PVSVAGSPLS(ph)PGPVR_	PVSVAGSPLSPGPVR	Phospho (STY)	PVSVAGS(0.004)PLS(0.996)PGPVR	QE20150409-10	750.39	2	750.385	1498.75	87946.9	113.77	1.1994e-88	1	51440	175.26	142.4	0.99644	9251;9252;9253	H	2626100	Q9Y4H2_S391
Q9Y4H2	IRS2	Insulin receptor substrate 2	_PVSVAGSPLS(ph)PGPVR_	PVSVAGSPLSPGPVR	Phospho (STY)	PVSVAGS(0.014)PLS(0.986)PGPVR	QE20150409-11	750.39	2	750.385	1498.75	87051	113.74	3.252e-205	3	51526	217.39	187.08	0.98163	9251;9252;9253	H	2373600	Q9Y4H2_S391
Q15059	BRD3	Bromodomain-containing protein 3	_QAS(ph)ASYDSEEEEEGLPMSYDEK_	QASASYDSEEEEEGLPMSYDEK	Phospho (STY)	QAS(0.435)AS(0.435)Y(0.06)DS(0.069)EEEEEGLPMSYDEK	QE20150409-05	859	3	858.663	2572.97	82522.7	127.3	6.488e-05	1	57686	69.763	69.763	0.80032	3876;3877;3878;12003	L	1178000	Q15059_S558
Q15059	BRD3	Bromodomain-containing protein 3	_QAS(ph)ASYDSEEEEEGLPMSYDEK_	QASASYDSEEEEEGLPMSYDEK	Phospho (STY)	QAS(0.435)AS(0.435)Y(0.06)DS(0.069)EEEEEGLPMSYDEK	QE20150409-05	859	3	858.663	2572.97	82522.7	127.3	6.488e-05	1	57686	69.763	69.763	0.80032	3876;3877;3878;12003	H	1122500	Q15059_S558
Q8TB72	PUM2	Pumilio homolog 2	_QAS(ph)PTEVVER_	QASPTEVVER	Phospho (STY)	QAS(0.998)PT(0.002)EVVER	QE20150404-02	598.27	2	598.271	1194.53	98419.4	63.715	0.00029856	2	27026	101.3	56.978	1.0749	5993	L	615150	Q8TB72_S182
Q8TB72	PUM2	Pumilio homolog 2	_QAS(ph)PTEVVER_	QASPTEVVER	Phospho (STY)	QAS(0.99)PT(0.01)EVVER	QE20150409-10	603.28	2	598.271	1194.53	97534.3	64.997	0.014102	2	28078	58.699	33.419	1.0235	5993	L	532390	Q8TB72_S182
Q8TB72	PUM2	Pumilio homolog 2	_QAS(ph)PTEVVER_	QASPTEVVER	Phospho (STY)	QAS(0.998)PT(0.002)EVVER	QE20150404-02	598.27	2	598.271	1194.53	98419.4	63.715	0.00029856	2	27026	101.3	56.978	1.0749	5993	H	737660	Q8TB72_S182
Q8TB72	PUM2	Pumilio homolog 2	_QAS(ph)PTEVVER_	QASPTEVVER	Phospho (STY)	QAS(0.99)PT(0.01)EVVER	QE20150409-10	603.28	2	598.271	1194.53	97534.3	64.997	0.014102	2	28078	58.699	33.419	1.0235	5993	H	540550	Q8TB72_S182
P46937	YAP1	Transcriptional coactivator YAP1	_QAS(ph)TDAGTAGALTPQHVR_	QASTDAGTAGALTPQHVR	Phospho (STY)	QAS(0.852)T(0.148)DAGTAGALTPQHVR	QE20150409-05	620.96	3	620.958	1859.85	95874.8	77.431	2.4689e-05	3	33875	93.181	93.181	0.77455	2176;10065;10066	L	3877700	P46937_S109
P46937	YAP1	Transcriptional coactivator YAP1	_QAS(ph)TDAGTAGALTPQHVR_	QASTDAGTAGALTPQHVR	Phospho (STY)	QAS(0.862)T(0.138)DAGTAGALTPQHVR	QE20150409-10	620.96	3	620.958	1859.85	95863	75.881	1.6721e-08	4	33335	112.12	112.12	0.91047	2176;10065;10066	L	2048000	P46937_S109
P46937	YAP1	Transcriptional coactivator YAP1	_QAS(ph)TDAGTAGALTPQHVR_	QASTDAGTAGALTPQHVR	Phospho (STY)	QAS(0.852)T(0.148)DAGTAGALTPQHVR	QE20150409-05	620.96	3	620.958	1859.85	95874.8	77.431	2.4689e-05	3	33875	93.181	93.181	0.77455	2176;10065;10066	H	3207600	P46937_S109
P46937	YAP1	Transcriptional coactivator YAP1	_QAS(ph)TDAGTAGALTPQHVR_	QASTDAGTAGALTPQHVR	Phospho (STY)	QAS(0.862)T(0.138)DAGTAGALTPQHVR	QE20150409-10	620.96	3	620.958	1859.85	95863	75.881	1.6721e-08	4	33335	112.12	112.12	0.91047	2176;10065;10066	H	1832300	P46937_S109
Q15059	BRD3	Bromodomain-containing protein 3	_QASASY(ph)DSEEEEEGLPMSYDEK_	QASASYDSEEEEEGLPMSYDEK	Phospho (STY)	QAS(0.285)AS(0.217)Y(0.384)DS(0.114)EEEEEGLPMSYDEK	QE20150404-13	859	3	858.663	2572.97	83537	127.25	1.8954e-05	2	57631	74.364	58.883	0.70359	3876;3877;3878;12003	L	1168700	Q15059_Y561
Q15059	BRD3	Bromodomain-containing protein 3	_QASASY(ph)DSEEEEEGLPMSYDEK_	QASASYDSEEEEEGLPMSYDEK	Phospho (STY)	QAS(0.285)AS(0.217)Y(0.384)DS(0.114)EEEEEGLPMSYDEK	QE20150404-13	859	3	858.663	2572.97	83537	127.25	1.8954e-05	2	57631	74.364	58.883	0.70359	3876;3877;3878;12003	H	990510	Q15059_Y561
Q15059	BRD3	Bromodomain-containing protein 3	_QASASYDS(ph)EEEEEGLPMSYDEKR_	QASASYDSEEEEEGLPMSYDEKR	Phospho (STY)	QAS(0.008)AS(0.032)Y(0.027)DS(0.934)EEEEEGLPMSYDEKR	QE20150404-02	916.38	3	910.697	2729.07	79179.9	114.48	2.6675e-05	1	51156	70.987	70.987	0.83048	3876;3877;3878;12003	L	4551700	Q15059_S563
Q15059	BRD3	Bromodomain-containing protein 3	_QASASYDS(ph)EEEEEGLPMSYDEKR_	QASASYDSEEEEEGLPMSYDEKR	Phospho (STY)	QASAS(0.001)Y(0.007)DS(0.992)EEEEEGLPMSYDEKR	QE20150409-04	911.37	3	910.697	2729.07	76905.2	117.86	9.8356e-16	2	52899	109.77	80.294	0.71606	3876;3877;3878;12003	L	6054100	Q15059_S563
Q15059	BRD3	Bromodomain-containing protein 3	_QASASYDS(ph)EEEEEGLPMSYDEKR_	QASASYDSEEEEEGLPMSYDEKR	Phospho (STY)	QAS(0.067)AS(0.067)Y(0.093)DS(0.725)EEEEEGLPMS(0.035)Y(0.014)DEKR	QE20150409-08	916.37	3	910.697	2729.07	77267.5	115.39	0.0040805	1	53522	44.029	44.029	0.71731	3876;3877;3878;12003	L	5825500	Q15059_S563
Q15059	BRD3	Bromodomain-containing protein 3	_QASASYDS(ph)EEEEEGLPMSYDEKR_	QASASYDSEEEEEGLPMSYDEKR	Phospho (STY)	QAS(0.017)AS(0.017)Y(0.101)DS(0.864)EEEEEGLPMSYDEKR	QE20150409-10	916.38	3	910.697	2729.07	77363.4	115.4	0.00036001	2	52295	58.848	58.848	0.71243	3876;3877;3878;12003	L	1568600	Q15059_S563
Q15059	BRD3	Bromodomain-containing protein 3	_QASASYDS(ph)EEEEEGLPMSYDEKR_	QASASYDSEEEEEGLPMSYDEKR	Phospho (STY)	QAS(0.001)AS(0.025)Y(0.119)DS(0.856)EEEEEGLPMSYDEKR	QE20150409-11	916.37	3	910.697	2729.07	77592.5	115.29	6.1497e-06	2	52312	78.674	78.674	0.69078	3876;3877;3878;12003	L	3540900	Q15059_S563
Q15059	BRD3	Bromodomain-containing protein 3	_QASASYDS(ph)EEEEEGLPMSYDEKR_	QASASYDSEEEEEGLPMSYDEKR	Phospho (STY)	QAS(0.008)AS(0.032)Y(0.027)DS(0.934)EEEEEGLPMSYDEKR	QE20150404-02	916.38	3	910.697	2729.07	79179.9	114.48	2.6675e-05	1	51156	70.987	70.987	0.83048	3876;3877;3878;12003	H	4633400	Q15059_S563
Q15059	BRD3	Bromodomain-containing protein 3	_QASASYDS(ph)EEEEEGLPMSYDEKR_	QASASYDSEEEEEGLPMSYDEKR	Phospho (STY)	QASAS(0.001)Y(0.007)DS(0.992)EEEEEGLPMSYDEKR	QE20150409-04	911.37	3	910.697	2729.07	76905.2	117.86	9.8356e-16	2	52899	109.77	80.294	0.71606	3876;3877;3878;12003	H	5533900	Q15059_S563
Q15059	BRD3	Bromodomain-containing protein 3	_QASASYDS(ph)EEEEEGLPMSYDEKR_	QASASYDSEEEEEGLPMSYDEKR	Phospho (STY)	QAS(0.067)AS(0.067)Y(0.093)DS(0.725)EEEEEGLPMS(0.035)Y(0.014)DEKR	QE20150409-08	916.37	3	910.697	2729.07	77267.5	115.39	0.0040805	1	53522	44.029	44.029	0.71731	3876;3877;3878;12003	H	2246600	Q15059_S563
Q15059	BRD3	Bromodomain-containing protein 3	_QASASYDS(ph)EEEEEGLPMSYDEKR_	QASASYDSEEEEEGLPMSYDEKR	Phospho (STY)	QAS(0.017)AS(0.017)Y(0.101)DS(0.864)EEEEEGLPMSYDEKR	QE20150409-10	916.38	3	910.697	2729.07	77363.4	115.4	0.00036001	2	52295	58.848	58.848	0.71243	3876;3877;3878;12003	H	2449800	Q15059_S563
Q15059	BRD3	Bromodomain-containing protein 3	_QASASYDS(ph)EEEEEGLPMSYDEKR_	QASASYDSEEEEEGLPMSYDEKR	Phospho (STY)	QAS(0.001)AS(0.025)Y(0.119)DS(0.856)EEEEEGLPMSYDEKR	QE20150409-11	916.37	3	910.697	2729.07	77592.5	115.29	6.1497e-06	2	52312	78.674	78.674	0.69078	3876;3877;3878;12003	H	3077000	Q15059_S563
P07910	HNRNPC	Heterogeneous nuclear ribonucleoproteins C1/C2	_QAVEMKNDKS(ph)EEEQSSSSVK_	QAVEMKNDKSEEEQSSSSVK	Phospho (STY)	QAVEMKNDKS(0.998)EEEQS(0.001)SSSVK	QE20150404-04	780.03	3	774.005	2318.99	84086.8	46.687	0.00018094	2	19344	67.418	67.418	0.92268	1193;1194;1195;1196	L	16281000	P07910_S233
P07910	HNRNPC	Heterogeneous nuclear ribonucleoproteins C1/C2	_QAVEMKNDKS(ph)EEEQSSSSVK_	QAVEMKNDKSEEEQSSSSVK	Phospho (STY)	QAVEMKNDKS(0.991)EEEQS(0.003)S(0.003)S(0.002)S(0.002)VK	QE20150409-07	774.34	3	774.005	2318.99	83479.9	48.467	0.0022925	2	21176	51.684	51.684	0.85734	1193;1194;1195;1196	L	12383000	P07910_S233
P07910	HNRNPC	Heterogeneous nuclear ribonucleoproteins C1/C2	_QAVEMKNDKS(ph)EEEQSSSSVK_	QAVEMKNDKSEEEQSSSSVK	Phospho (STY)	QAVEMKNDKS(0.998)EEEQS(0.001)SSSVK	QE20150404-04	780.03	3	774.005	2318.99	84086.8	46.687	0.00018094	2	19344	67.418	67.418	0.92268	1193;1194;1195;1196	H	14589000	P07910_S233
P07910	HNRNPC	Heterogeneous nuclear ribonucleoproteins C1/C2	_QAVEMKNDKS(ph)EEEQSSSSVK_	QAVEMKNDKSEEEQSSSSVK	Phospho (STY)	QAVEMKNDKS(0.991)EEEQS(0.003)S(0.003)S(0.002)S(0.002)VK	QE20150409-07	774.34	3	774.005	2318.99	83479.9	48.467	0.0022925	2	21176	51.684	51.684	0.85734	1193;1194;1195;1196	H	12089000	P07910_S233
Q8WXX0	DNAH7	Dynein heavy chain 7, axonemal	_QDDES(ph)PEPFSVK_	QDDESPEPFSVK	Phospho (STY)	QDDES(0.947)PEPFS(0.053)VK	QE20150404-13	729.3	2	729.295	1456.58	88536.8	52.373	0.040849	1	21921	42.338	42.338	0.68422	6221	L	1613100	Q8WXX0_S71
Q8WXX0	DNAH7	Dynein heavy chain 7, axonemal	_QDDES(ph)PEPFSVK_	QDDESPEPFSVK	Phospho (STY)	QDDES(0.947)PEPFS(0.053)VK	QE20150404-13	729.3	2	729.295	1456.58	88536.8	52.373	0.040849	1	21921	42.338	42.338	0.68422	6221	H	1330700	Q8WXX0_S71
Q8WXX0	DNAH7	Dynein heavy chain 7, axonemal	_QDDESPEPFS(ph)VK_	QDDESPEPFSVK	Phospho (STY)	QDDES(0.013)PEPFS(0.987)VK	QE20150409-04	732.3	2	729.295	1456.58	87549.1	53.326	0.024807	1	22090	47.227	47.227	0.89786	6221	L	4130300	Q8WXX0_S76
Q8WXX0	DNAH7	Dynein heavy chain 7, axonemal	_QDDESPEPFS(ph)VK_	QDDESPEPFSVK	Phospho (STY)	QDDES(0.013)PEPFS(0.987)VK	QE20150409-04	732.3	2	729.295	1456.58	87549.1	53.326	0.024807	1	22090	47.227	47.227	0.89786	6221	H	3788900	Q8WXX0_S76
Q8IXQ4	GPALPP1	GPALPP motifs-containing protein 1	_QDDS(ph)PPRPIIGPALPPGFIK_	QDDSPPRPIIGPALPPGFIK	Phospho (STY)	QDDS(1)PPRPIIGPALPPGFIK	QE20150404-05	732.71	3	732.38	2194.12	NA	161.48	3.1094e-05	1	74458	82.8	53.451	0.76608	5535	L	1096300	Q8IXQ4_S105
Q8IXQ4	GPALPP1	GPALPP motifs-containing protein 1	_QDDS(ph)PPRPIIGPALPPGFIK_	QDDSPPRPIIGPALPPGFIK	Phospho (STY)	QDDS(1)PPRPIIGPALPPGFIK	QE20150404-13	738.39	3	732.38	2194.12	89552.6	161.22	0.0028947	1	74154	49.593	28.654	0.66605	5535	L	2831600	Q8IXQ4_S105
Q8IXQ4	GPALPP1	GPALPP motifs-containing protein 1	_QDDS(ph)PPRPIIGPALPPGFIK_	QDDSPPRPIIGPALPPGFIK	Phospho (STY)	QDDS(1)PPRPIIGPALPPGFIK	QE20150404-14	732.72	3	732.38	2194.12	90190.4	161.36	0.0034828	1	74060	48.677	16.876	0.67836	5535	L	2044500	Q8IXQ4_S105
Q8IXQ4	GPALPP1	GPALPP motifs-containing protein 1	_QDDS(ph)PPRPIIGPALPPGFIK_	QDDSPPRPIIGPALPPGFIK	Phospho (STY)	QDDS(1)PPRPIIGPALPPGFIK	QE20150409-08	732.72	3	732.38	2194.12	91634.8	160.59	0.0033371	1	75467	48.832	23.679	0.71311	5535	L	1217500	Q8IXQ4_S105
Q8IXQ4	GPALPP1	GPALPP motifs-containing protein 1	_QDDS(ph)PPRPIIGPALPPGFIK_	QDDSPPRPIIGPALPPGFIK	Phospho (STY)	QDDS(1)PPRPIIGPALPPGFIK	QE20150409-10	732.38	3	732.38	2194.12	90392.7	160.85	9.007e-05	4	74239	70.802	47.576	0.78594	5535	L	1473700	Q8IXQ4_S105
Q8IXQ4	GPALPP1	GPALPP motifs-containing protein 1	_QDDS(ph)PPRPIIGPALPPGFIK_	QDDSPPRPIIGPALPPGFIK	Phospho (STY)	QDDS(1)PPRPIIGPALPPGFIK	QE20150409-11	732.38	3	732.38	2194.12	90752.7	161.11	0.0024545	1	74594	51.089	24.252	0.87939	5535	L	1250200	Q8IXQ4_S105
Q8IXQ4	GPALPP1	GPALPP motifs-containing protein 1	_QDDS(ph)PPRPIIGPALPPGFIK_	QDDSPPRPIIGPALPPGFIK	Phospho (STY)	QDDS(1)PPRPIIGPALPPGFIK	QE20150404-05	732.71	3	732.38	2194.12	NA	161.48	3.1094e-05	1	74458	82.8	53.451	0.76608	5535	H	684990	Q8IXQ4_S105
Q8IXQ4	GPALPP1	GPALPP motifs-containing protein 1	_QDDS(ph)PPRPIIGPALPPGFIK_	QDDSPPRPIIGPALPPGFIK	Phospho (STY)	QDDS(1)PPRPIIGPALPPGFIK	QE20150404-13	738.39	3	732.38	2194.12	89552.6	161.22	0.0028947	1	74154	49.593	28.654	0.66605	5535	H	1840400	Q8IXQ4_S105
Q8IXQ4	GPALPP1	GPALPP motifs-containing protein 1	_QDDS(ph)PPRPIIGPALPPGFIK_	QDDSPPRPIIGPALPPGFIK	Phospho (STY)	QDDS(1)PPRPIIGPALPPGFIK	QE20150404-14	732.72	3	732.38	2194.12	90190.4	161.36	0.0034828	1	74060	48.677	16.876	0.67836	5535	H	1371300	Q8IXQ4_S105
Q8IXQ4	GPALPP1	GPALPP motifs-containing protein 1	_QDDS(ph)PPRPIIGPALPPGFIK_	QDDSPPRPIIGPALPPGFIK	Phospho (STY)	QDDS(1)PPRPIIGPALPPGFIK	QE20150409-08	732.72	3	732.38	2194.12	91634.8	160.59	0.0033371	1	75467	48.832	23.679	0.71311	5535	H	1025200	Q8IXQ4_S105
Q8IXQ4	GPALPP1	GPALPP motifs-containing protein 1	_QDDS(ph)PPRPIIGPALPPGFIK_	QDDSPPRPIIGPALPPGFIK	Phospho (STY)	QDDS(1)PPRPIIGPALPPGFIK	QE20150409-10	732.38	3	732.38	2194.12	90392.7	160.85	9.007e-05	4	74239	70.802	47.576	0.78594	5535	H	1406700	Q8IXQ4_S105
Q8IXQ4	GPALPP1	GPALPP motifs-containing protein 1	_QDDS(ph)PPRPIIGPALPPGFIK_	QDDSPPRPIIGPALPPGFIK	Phospho (STY)	QDDS(1)PPRPIIGPALPPGFIK	QE20150409-11	732.38	3	732.38	2194.12	90752.7	161.11	0.0024545	1	74594	51.089	24.252	0.87939	5535	H	1454100	Q8IXQ4_S105
Q14676	MDC1	Mediator of DNA damage checkpoint protein 1	_QDGS(ph)QEAPEAPLSSELEPFHPKPK_	QDGSQEAPEAPLSSELEPFHPKPK	Phospho (STY)	QDGS(0.999)QEAPEAPLS(0.001)S(0.001)ELEPFHPKPK	QE20150404-05	900.75	3	900.085	2697.23	80657.6	130.4	0.0027669	1	59559	46.958	46.958	0.81047	3727	L	2071100	Q14676_S1086
Q14676	MDC1	Mediator of DNA damage checkpoint protein 1	_QDGS(ph)QEAPEAPLSSELEPFHPKPK_	QDGSQEAPEAPLSSELEPFHPKPK	Phospho (STY)	QDGS(0.999)QEAPEAPLS(0.001)S(0.001)ELEPFHPKPK	QE20150404-05	900.75	3	900.085	2697.23	80657.6	130.4	0.0027669	1	59559	46.958	46.958	0.81047	3727	H	1568000	Q14676_S1086
Q9BTC0	DIDO1	Death-inducer obliterator 1	_QEAIPDLEDS(ph)PPVS(ph)DSEEQQESAR_	QEAIPDLEDSPPVSDSEEQQESAR	2 Phospho (STY)	QEAIPDLEDS(1)PPVS(0.853)DS(0.144)EEQQES(0.003)AR	QE20150404-13	943.05	3	939.378	2815.11	78963.8	129.42	7.8132e-11	5	58645	88.872	88.872	0.67839	7160;7161;7162	L	5107600	Q9BTC0_S805,Q9BTC0_S809
Q9BTC0	DIDO1	Death-inducer obliterator 1	_QEAIPDLEDS(ph)PPVS(ph)DSEEQQESAR_	QEAIPDLEDSPPVSDSEEQQESAR	2 Phospho (STY)	QEAIPDLEDS(1)PPVS(0.853)DS(0.144)EEQQES(0.003)AR	QE20150404-13	943.05	3	939.378	2815.11	78963.8	129.42	7.8132e-11	5	58645	88.872	88.872	0.67839	7160;7161;7162	H	3754300	Q9BTC0_S805,Q9BTC0_S809
Q9BTC0	DIDO1	Death-inducer obliterator 1	_QEAIPDLEDS(ph)PPVSDS(ph)EEQQESAR_	QEAIPDLEDSPPVSDSEEQQESAR	2 Phospho (STY)	QEAIPDLEDS(0.996)PPVS(0.424)DS(0.58)EEQQESAR	QE20150409-11	943.38	3	939.378	2815.11	78404.2	127.75	0.0001012	2	58206	69.272	69.272	0.78129	7160;7161;7162	L	2921800	Q9BTC0_S805,Q9BTC0_S811
Q9BTC0	DIDO1	Death-inducer obliterator 1	_QEAIPDLEDS(ph)PPVSDS(ph)EEQQESAR_	QEAIPDLEDSPPVSDSEEQQESAR	2 Phospho (STY)	QEAIPDLEDS(0.996)PPVS(0.424)DS(0.58)EEQQESAR	QE20150409-11	943.38	3	939.378	2815.11	78404.2	127.75	0.0001012	2	58206	69.272	69.272	0.78129	7160;7161;7162	H	2686500	Q9BTC0_S805,Q9BTC0_S811
Q9ULH1	ASAP1	Arf-GAP with SH3 domain, ANK repeat and PH domain-containing protein 1	_QEEIDES(ph)DDDLDDKPSPIKK_	QEEIDESDDDLDDKPSPIKK	Phospho (STY)	QEEIDES(1)DDDLDDKPSPIKK	QE20150404-01	805.37	3	799.351	2395.03	84233.1	84.922	0.00085151	1	36600	58.246	58.246	1.2075	8577;8578	L	1356500	Q9ULH1_S717
Q9ULH1	ASAP1	Arf-GAP with SH3 domain, ANK repeat and PH domain-containing protein 1	_QEEIDES(ph)DDDLDDKPSPIKK_	QEEIDESDDDLDDKPSPIKK	Phospho (STY)	QEEIDES(1)DDDLDDKPSPIKK	QE20150404-02	805.37	3	799.351	2395.03	84591.1	84.964	8.186e-07	2	37057	86.625	68.978	1.2335	8577;8578	L	1059200	Q9ULH1_S717
Q9ULH1	ASAP1	Arf-GAP with SH3 domain, ANK repeat and PH domain-containing protein 1	_QEEIDES(ph)DDDLDDKPSPIKK_	QEEIDESDDDLDDKPSPIKK	Phospho (STY)	QEEIDES(1)DDDLDDKPSPIKK	QE20150404-04	799.69	3	799.351	2395.03	85428.4	84.4	1.2369e-73	2	37403	162.81	106.69	0.82194	8577;8578	L	1997700	Q9ULH1_S717
Q9ULH1	ASAP1	Arf-GAP with SH3 domain, ANK repeat and PH domain-containing protein 1	_QEEIDES(ph)DDDLDDKPSPIKK_	QEEIDESDDDLDDKPSPIKK	Phospho (STY)	QEEIDES(1)DDDLDDKPSPIKK	QE20150404-05	799.68	3	799.351	2395.03	84940	85.052	2.5062e-06	3	37808	82.774	60.079	0.77691	8577;8578	L	1475300	Q9ULH1_S717
Q9ULH1	ASAP1	Arf-GAP with SH3 domain, ANK repeat and PH domain-containing protein 1	_QEEIDES(ph)DDDLDDKPSPIKK_	QEEIDESDDDLDDKPSPIKK	Phospho (STY)	QEEIDES(1)DDDLDDKPSPIKK	QE20150404-01	805.37	3	799.351	2395.03	84233.1	84.922	0.00085151	1	36600	58.246	58.246	1.2075	8577;8578	H	1261100	Q9ULH1_S717
Q9ULH1	ASAP1	Arf-GAP with SH3 domain, ANK repeat and PH domain-containing protein 1	_QEEIDES(ph)DDDLDDKPSPIKK_	QEEIDESDDDLDDKPSPIKK	Phospho (STY)	QEEIDES(1)DDDLDDKPSPIKK	QE20150404-02	805.37	3	799.351	2395.03	84591.1	84.964	8.186e-07	2	37057	86.625	68.978	1.2335	8577;8578	H	1126000	Q9ULH1_S717
Q9ULH1	ASAP1	Arf-GAP with SH3 domain, ANK repeat and PH domain-containing protein 1	_QEEIDES(ph)DDDLDDKPSPIKK_	QEEIDESDDDLDDKPSPIKK	Phospho (STY)	QEEIDES(1)DDDLDDKPSPIKK	QE20150404-04	799.69	3	799.351	2395.03	85428.4	84.4	1.2369e-73	2	37403	162.81	106.69	0.82194	8577;8578	H	1868600	Q9ULH1_S717
Q9ULH1	ASAP1	Arf-GAP with SH3 domain, ANK repeat and PH domain-containing protein 1	_QEEIDES(ph)DDDLDDKPSPIKK_	QEEIDESDDDLDDKPSPIKK	Phospho (STY)	QEEIDES(1)DDDLDDKPSPIKK	QE20150404-05	799.68	3	799.351	2395.03	84940	85.052	2.5062e-06	3	37808	82.774	60.079	0.77691	8577;8578	H	1462900	Q9ULH1_S717
Q01850	CDR2	Cerebellar degeneration-related protein 2	_QEIDEQRT(ph)K_	QEIDEQRTK	Phospho (STY)	QEIDEQRT(1)K	QE20150409-05	613.77	2	613.774	1225.53	95733.6	25.84	0.0081977	1	9445	90.827	27.903	0.81477	10248	L	1051000	Q01850_T445
Q01850	CDR2	Cerebellar degeneration-related protein 2	_QEIDEQRT(ph)K_	QEIDEQRTK	Phospho (STY)	QEIDEQRT(1)K	QE20150409-05	613.77	2	613.774	1225.53	95733.6	25.84	0.0081977	1	9445	90.827	27.903	0.81477	10248	H	1194700	Q01850_T445
P54727	RAD23B	UV excision repair protein RAD23 homolog B	_QEKPAEKPAETPVATS(ph)PTATDSTSGDSSR_	QEKPAEKPAETPVATSPTATDSTSGDSSR	Phospho (STY)	QEKPAEKPAET(0.017)PVAT(0.15)S(0.652)PT(0.072)AT(0.072)DS(0.012)T(0.011)S(0.011)GDS(0.002)S(0.002)R	QE20150404-14	1016.81	3	1009.13	3024.36	73200.4	63.459	0.00010235	3	27229	70.983	55.702	0.59953	2464;2465;10155;10156;10157;10158	L	10170000	P54727_S160
P54727	RAD23B	UV excision repair protein RAD23 homolog B	_QEKPAEKPAETPVATS(ph)PTATDSTSGDSSR_	QEKPAEKPAETPVATSPTATDSTSGDSSR	Phospho (STY)	QEKPAEKPAETPVAT(0.23)S(0.71)PT(0.016)AT(0.02)DS(0.007)T(0.007)S(0.007)GDS(0.001)S(0.001)R	QE20150409-07	1017.14	3	1009.13	3024.36	72793.4	61.258	8.6124e-05	3	27317	65.118	65.118	0.627	2464;2465;10155;10156;10157;10158	L	4658900	P54727_S160
P54727	RAD23B	UV excision repair protein RAD23 homolog B	_QEKPAEKPAETPVATS(ph)PTATDSTSGDSSR_	QEKPAEKPAETPVATSPTATDSTSGDSSR	Phospho (STY)	QEKPAEKPAET(0.017)PVAT(0.15)S(0.652)PT(0.072)AT(0.072)DS(0.012)T(0.011)S(0.011)GDS(0.002)S(0.002)R	QE20150404-14	1016.81	3	1009.13	3024.36	73200.4	63.459	0.00010235	3	27229	70.983	55.702	0.59953	2464;2465;10155;10156;10157;10158	H	8011400	P54727_S160
P54727	RAD23B	UV excision repair protein RAD23 homolog B	_QEKPAEKPAETPVATS(ph)PTATDSTSGDSSR_	QEKPAEKPAETPVATSPTATDSTSGDSSR	Phospho (STY)	QEKPAEKPAETPVAT(0.23)S(0.71)PT(0.016)AT(0.02)DS(0.007)T(0.007)S(0.007)GDS(0.001)S(0.001)R	QE20150409-07	1017.14	3	1009.13	3024.36	72793.4	61.258	8.6124e-05	3	27317	65.118	65.118	0.627	2464;2465;10155;10156;10157;10158	H	3957100	P54727_S160
P56524	HDAC4	Histone deacetylase 4	_QEPIES(ph)DEEEAEPPREVEPGQR_	QEPIESDEEEAEPPREVEPGQR	Phospho (STY)	QEPIES(1)DEEEAEPPREVEPGQR	QE20150409-05	884.39	3	877.38	2629.12	77300.5	98.226	0.00061523	2	43863	58.123	58.123	1.1961	2528	L	1726500	P56524_S565
P56524	HDAC4	Histone deacetylase 4	_QEPIES(ph)DEEEAEPPREVEPGQR_	QEPIESDEEEAEPPREVEPGQR	Phospho (STY)	QEPIES(1)DEEEAEPPREVEPGQR	QE20150409-05	884.39	3	877.38	2629.12	77300.5	98.226	0.00061523	2	43863	58.123	58.123	1.1961	2528	H	1289200	P56524_S565
Q8TAD8	SNIP1	Smad nuclear-interacting protein 1	_QERLS(ph)PEVAPPAHR_	QERLSPEVAPPAHR	Phospho (STY)	QERLS(1)PEVAPPAHR	QE20150404-01	563.9	3	556.274	1665.8	100785	66.748	0.0075027	1	27989	84.859	84.859	1.0927	5971	L	3791000	Q8TAD8_S35
Q8TAD8	SNIP1	Smad nuclear-interacting protein 1	_QERLS(ph)PEVAPPAHR_	QERLSPEVAPPAHR	Phospho (STY)	QERLS(1)PEVAPPAHR	QE20150404-01	563.9	3	556.274	1665.8	100785	66.748	0.0075027	1	27989	84.859	84.859	1.0927	5971	H	4583400	Q8TAD8_S35
Q9H307	PNN	Pinin	_QES(ph)DPEDDDVKKPALQSSVVATSK_	QESDPEDDDVKKPALQSSVVATSK	Phospho (STY)	QES(1)DPEDDDVKKPALQSSVVATSK	QE20150404-13	891.1	3	885.08	2652.22	80250.5	87.314	0.0042704	1	38591	43.932	43.932	0.51683	7529	L	5850700	Q9H307_S100
Q9H307	PNN	Pinin	_QES(ph)DPEDDDVKKPALQSSVVATSK_	QESDPEDDDVKKPALQSSVVATSK	Phospho (STY)	QES(1)DPEDDDVKKPALQSSVVATSK	QE20150404-13	891.1	3	885.08	2652.22	80250.5	87.314	0.0042704	1	38591	43.932	43.932	0.51683	7529	H	3751400	Q9H307_S100
Q13557;Q9UQM7	CAMK2D;CAMK2A	Calcium/calmodulin-dependent protein kinase type II subunit delta;Calcium/calmodulin-dependent protein kinase type II subunit alpha	_QET(ph)VDCLKK_	QETVDCLKK	Phospho (STY)	QET(1)VDCLKK	QE20150404-01	400.85	3	400.849	1199.53	118008	44.932	0.0050246	1	17673	76.927	34.717	1.1194	10432	L	661310	Q13557_T287,Q9UQM7_T286
Q13557;Q9UQM7	CAMK2D;CAMK2A	Calcium/calmodulin-dependent protein kinase type II subunit delta;Calcium/calmodulin-dependent protein kinase type II subunit alpha	_QET(ph)VDCLKK_	QETVDCLKK	Phospho (STY)	QET(1)VDCLKK	QE20150404-02	400.85	3	400.849	1199.53	117369	45.036	0.015078	1	18132	60.828	14.7	1.1022	10432	L	800780	Q13557_T287,Q9UQM7_T286
Q13557;Q9UQM7	CAMK2D;CAMK2A	Calcium/calmodulin-dependent protein kinase type II subunit delta;Calcium/calmodulin-dependent protein kinase type II subunit alpha	_QET(ph)VDCLKK_	QETVDCLKK	Phospho (STY)	QET(1)VDCLKK	QE20150404-01	400.85	3	400.849	1199.53	118008	44.932	0.0050246	1	17673	76.927	34.717	1.1194	10432	H	952090	Q13557_T287,Q9UQM7_T286
Q13557;Q9UQM7	CAMK2D;CAMK2A	Calcium/calmodulin-dependent protein kinase type II subunit delta;Calcium/calmodulin-dependent protein kinase type II subunit alpha	_QET(ph)VDCLKK_	QETVDCLKK	Phospho (STY)	QET(1)VDCLKK	QE20150404-02	400.85	3	400.849	1199.53	117369	45.036	0.015078	1	18132	60.828	14.7	1.1022	10432	H	799850	Q13557_T287,Q9UQM7_T286
P13611	VCAN	Versican core protein	_QEVNPVRQEIESETT(ph)SEEQIQEEK_	QEVNPVRQEIESETTSEEQIQEEK	Phospho (STY)	QEVNPVRQEIESET(0.005)T(0.497)S(0.497)EEQIQEEK	QE20150404-04	980.78	3	980.443	2938.31	75801.8	113.11	0.00013071	4	51182	72.864	72.864	0.88264	1374;9806;9807	L	1849600	P13611_T2115
P13611	VCAN	Versican core protein	_QEVNPVRQEIESETT(ph)SEEQIQEEK_	QEVNPVRQEIESETTSEEQIQEEK	Phospho (STY)	QEVNPVRQEIESET(0.004)T(0.498)S(0.498)EEQIQEEK	QE20150404-13	986.46	3	980.443	2938.31	75303.4	116.57	0.00011996	2	52501	73.404	55.631	0.78605	1374;9806;9807	L	2394200	P13611_T2115
P13611	VCAN	Versican core protein	_QEVNPVRQEIESETT(ph)SEEQIQEEK_	QEVNPVRQEIESETTSEEQIQEEK	Phospho (STY)	QEVNPVRQEIES(0.017)ET(0.048)T(0.468)S(0.468)EEQIQEEK	QE20150409-04	981.11	3	980.443	2938.31	NA	117.44	0.0007142	1	52860	65.915	36.582	0.99441	1374;9806;9807	L	2271200	P13611_T2115
P13611	VCAN	Versican core protein	_QEVNPVRQEIESETT(ph)SEEQIQEEK_	QEVNPVRQEIESETTSEEQIQEEK	Phospho (STY)	QEVNPVRQEIESET(0.005)T(0.497)S(0.497)EEQIQEEK	QE20150404-04	980.78	3	980.443	2938.31	75801.8	113.11	0.00013071	4	51182	72.864	72.864	0.88264	1374;9806;9807	H	2017400	P13611_T2115
P13611	VCAN	Versican core protein	_QEVNPVRQEIESETT(ph)SEEQIQEEK_	QEVNPVRQEIESETTSEEQIQEEK	Phospho (STY)	QEVNPVRQEIESET(0.004)T(0.498)S(0.498)EEQIQEEK	QE20150404-13	986.46	3	980.443	2938.31	75303.4	116.57	0.00011996	2	52501	73.404	55.631	0.78605	1374;9806;9807	H	1821800	P13611_T2115
P13611	VCAN	Versican core protein	_QEVNPVRQEIESETT(ph)SEEQIQEEK_	QEVNPVRQEIESETTSEEQIQEEK	Phospho (STY)	QEVNPVRQEIES(0.017)ET(0.048)T(0.468)S(0.468)EEQIQEEK	QE20150409-04	981.11	3	980.443	2938.31	NA	117.44	0.0007142	1	52860	65.915	36.582	0.99441	1374;9806;9807	H	1975700	P13611_T2115
P13611	VCAN	Versican core protein	_QEVNPVRQEIESETTS(ph)EEQIQEEK_	QEVNPVRQEIESETTSEEQIQEEK	Phospho (STY)	QEVNPVRQEIESET(0.005)T(0.263)S(0.732)EEQIQEEK	QE20150409-07	986.12	3	980.443	2938.31	75009.4	115.21	0.00010636	1	53350	70.358	70.358	1.0048	1374;9806;9807	L	2174000	P13611_S2116
P13611	VCAN	Versican core protein	_QEVNPVRQEIESETTS(ph)EEQIQEEK_	QEVNPVRQEIESETTSEEQIQEEK	Phospho (STY)	QEVNPVRQEIES(0.001)ET(0.052)T(0.202)S(0.745)EEQIQEEK	QE20150409-08	986.11	3	980.443	2938.31	76027.5	114.61	9.4316e-11	5	53006	88.071	88.071	1.0777	1374;9806;9807	L	2468900	P13611_S2116
P13611	VCAN	Versican core protein	_QEVNPVRQEIESETTS(ph)EEQIQEEK_	QEVNPVRQEIESETTSEEQIQEEK	Phospho (STY)	QEVNPVRQEIESET(0.005)T(0.263)S(0.732)EEQIQEEK	QE20150409-07	986.12	3	980.443	2938.31	75009.4	115.21	0.00010636	1	53350	70.358	70.358	1.0048	1374;9806;9807	H	2528500	P13611_S2116
P13611	VCAN	Versican core protein	_QEVNPVRQEIESETTS(ph)EEQIQEEK_	QEVNPVRQEIESETTSEEQIQEEK	Phospho (STY)	QEVNPVRQEIES(0.001)ET(0.052)T(0.202)S(0.745)EEQIQEEK	QE20150409-08	986.11	3	980.443	2938.31	76027.5	114.61	9.4316e-11	5	53006	88.071	88.071	1.0777	1374;9806;9807	H	2563300	P13611_S2116
Q52LR7	EPC2	Enhancer of polycomb homolog 2	_QFIHIQPFNLDNEQPDYDMDS(ph)EDETLLNR_	QFIHIQPFNLDNEQPDYDMDSEDETLLNR	Phospho (STY)	QFIHIQPFNLDNEQPDY(0.008)DMDS(0.627)EDET(0.365)LLNR	QE20150404-02	1207.19	3	1206.19	3615.55	67806.9	179.85	0.013464	1	82719	72.946	53.916	0.60493	4224	L	1053900	Q52LR7_S119
Q52LR7	EPC2	Enhancer of polycomb homolog 2	_QFIHIQPFNLDNEQPDYDMDS(ph)EDETLLNR_	QFIHIQPFNLDNEQPDYDMDSEDETLLNR	Phospho (STY)	QFIHIQPFNLDNEQPDY(0.008)DMDS(0.627)EDET(0.365)LLNR	QE20150404-02	1207.19	3	1206.19	3615.55	67806.9	179.85	0.013464	1	82719	72.946	53.916	0.60493	4224	H	1200000	Q52LR7_S119
Q9Y3T9	NOC2L	Nucleolar complex protein 2 homolog	_QFKDLFDLNS(ph)S(ph)EEDDTEGFSER_	QFKDLFDLNSSEEDDTEGFSER	2 Phospho (STY)	QFKDLFDLNS(0.992)S(0.987)EEDDT(0.02)EGFSER	QE20150404-01	929.04	3	923.36	2767.06	78469.6	175.34	6.0628e-05	3	79961	68.458	42.913	1.2379	9177;9178	L	5516500	Q9Y3T9_S672,Q9Y3T9_S673
Q9Y3T9	NOC2L	Nucleolar complex protein 2 homolog	_QFKDLFDLNS(ph)S(ph)EEDDTEGFSER_	QFKDLFDLNSSEEDDTEGFSER	2 Phospho (STY)	QFKDLFDLNS(0.992)S(0.987)EEDDT(0.02)EGFSER	QE20150404-01	929.04	3	923.36	2767.06	78469.6	175.34	6.0628e-05	3	79961	68.458	42.913	1.2379	9177;9178	H	5526300	Q9Y3T9_S672,Q9Y3T9_S673
P55196	MLLT4	Afadin	_QGAIYHGLATLLNQPS(ph)PM(ox)MQR_	QGAIYHGLATLLNQPSPMMQR	Oxidation (M),Phospho (STY)	QGAIYHGLATLLNQPS(1)PMMQR	QE20150404-01	808.39	3	808.052	2421.13	87550.1	157.41	8.8779e-08	3	71364	85.203	62.632	1.0154	2494	L	1119100	P55196_S1107
P55196	MLLT4	Afadin	_QGAIYHGLATLLNQPS(ph)PM(ox)MQR_	QGAIYHGLATLLNQPSPMMQR	Oxidation (M),Phospho (STY)	QGAIYHGLATLLNQPS(1)PMMQR	QE20150404-04	808.39	3	808.052	2421.13	86777.3	156.63	2.1904e-05	1	72050	74.732	44.426	1.074	2494	L	864030	P55196_S1107
P55196	MLLT4	Afadin	_QGAIYHGLATLLNQPS(ph)PM(ox)MQR_	QGAIYHGLATLLNQPSPMMQR	Oxidation (M),Phospho (STY)	QGAIYHGLATLLNQPS(1)PMMQR	QE20150409-07	808.72	3	808.052	2421.13	85818.8	157.8	0.022875	1	73986	41.521	41.521	1.049	2494	L	988400	P55196_S1107
P55196	MLLT4	Afadin	_QGAIYHGLATLLNQPS(ph)PM(ox)MQR_	QGAIYHGLATLLNQPSPMMQR	Oxidation (M),Phospho (STY)	QGAIYHGLATLLNQPS(1)PMMQR	QE20150404-01	808.39	3	808.052	2421.13	87550.1	157.41	8.8779e-08	3	71364	85.203	62.632	1.0154	2494	H	1194300	P55196_S1107
P55196	MLLT4	Afadin	_QGAIYHGLATLLNQPS(ph)PM(ox)MQR_	QGAIYHGLATLLNQPSPMMQR	Oxidation (M),Phospho (STY)	QGAIYHGLATLLNQPS(1)PMMQR	QE20150404-04	808.39	3	808.052	2421.13	86777.3	156.63	2.1904e-05	1	72050	74.732	44.426	1.074	2494	H	828360	P55196_S1107
P55196	MLLT4	Afadin	_QGAIYHGLATLLNQPS(ph)PM(ox)MQR_	QGAIYHGLATLLNQPSPMMQR	Oxidation (M),Phospho (STY)	QGAIYHGLATLLNQPS(1)PMMQR	QE20150409-07	808.72	3	808.052	2421.13	85818.8	157.8	0.022875	1	73986	41.521	41.521	1.049	2494	H	1005200	P55196_S1107
P55196	MLLT4	Afadin	_QGAIYHGLATLLNQPS(ph)PMM(ox)QR_	QGAIYHGLATLLNQPSPMMQR	Oxidation (M),Phospho (STY)	QGAIYHGLATLLNQPS(1)PMMQR	QE20150409-11	811.72	3	808.052	2421.13	86297.3	158.14	0.00017762	2	72830	69.256	69.256	1.2915	2494	L	613440	P55196_S1107
P55196	MLLT4	Afadin	_QGAIYHGLATLLNQPS(ph)PMM(ox)QR_	QGAIYHGLATLLNQPSPMMQR	Oxidation (M),Phospho (STY)	QGAIYHGLATLLNQPS(1)PMMQR	QE20150409-11	811.72	3	808.052	2421.13	86297.3	158.14	0.00017762	2	72830	69.256	69.256	1.2915	2494	H	1029200	P55196_S1107
P55196	MLLT4	Afadin	_QGAIYHGLATLLNQPS(ph)PMMQR_	QGAIYHGLATLLNQPSPMMQR	Phospho (STY)	QGAIYHGLATLLNQPS(1)PMMQR	QE20150404-01	806.39	3	802.72	2405.14	84006.2	163.49	2.3635e-14	4	74218	109.66	104.16	1.0376	2494	L	15861000	P55196_S1107
P55196	MLLT4	Afadin	_QGAIYHGLATLLNQPS(ph)PMMQR_	QGAIYHGLATLLNQPSPMMQR	Phospho (STY)	QGAIYHGLATLLNQPS(1)PMMQR	QE20150404-02	806.39	3	802.72	2405.14	82953.4	162.93	1.5712e-14	6	74417	111.09	111.09	1.0726	2494	L	13439000	P55196_S1107
P55196	MLLT4	Afadin	_QGAIYHGLATLLNQPS(ph)PMMQR_	QGAIYHGLATLLNQPSPMMQR	Phospho (STY)	QGAIYHGLATLLNQPS(1)PMMQR	QE20150404-05	803.06	3	802.72	2405.14	83268.1	162.89	6.4118e-57	5	75329	151.31	151.31	1.008	2494	L	13829000	P55196_S1107
P55196	MLLT4	Afadin	_QGAIYHGLATLLNQPS(ph)PMMQR_	QGAIYHGLATLLNQPSPMMQR	Phospho (STY)	QGAIYHGLATLLNQPS(1)PMMQR	QE20150404-14	806.06	3	802.72	2405.14	83277.6	164.22	1.2698e-38	6	75607	138.75	138.75	0.66637	2494	L	19564000	P55196_S1107
P55196	MLLT4	Afadin	_QGAIYHGLATLLNQPS(ph)PMMQR_	QGAIYHGLATLLNQPSPMMQR	Phospho (STY)	QGAIYHGLATLLNQPS(1)PMMQR	QE20150409-04	803.05	3	802.72	2405.14	84234.7	164.52	9.9473e-47	2	75689	144.4	144.4	0.83075	2494	L	15594000	P55196_S1107
P55196	MLLT4	Afadin	_QGAIYHGLATLLNQPS(ph)PMMQR_	QGAIYHGLATLLNQPSPMMQR	Phospho (STY)	QGAIYHGLATLLNQPS(1)PMMQR	QE20150404-01	806.39	3	802.72	2405.14	84006.2	163.49	2.3635e-14	4	74218	109.66	104.16	1.0376	2494	H	15727000	P55196_S1107
P55196	MLLT4	Afadin	_QGAIYHGLATLLNQPS(ph)PMMQR_	QGAIYHGLATLLNQPSPMMQR	Phospho (STY)	QGAIYHGLATLLNQPS(1)PMMQR	QE20150404-02	806.39	3	802.72	2405.14	82953.4	162.93	1.5712e-14	6	74417	111.09	111.09	1.0726	2494	H	14442000	P55196_S1107
P55196	MLLT4	Afadin	_QGAIYHGLATLLNQPS(ph)PMMQR_	QGAIYHGLATLLNQPSPMMQR	Phospho (STY)	QGAIYHGLATLLNQPS(1)PMMQR	QE20150404-05	803.06	3	802.72	2405.14	83268.1	162.89	6.4118e-57	5	75329	151.31	151.31	1.008	2494	H	15515000	P55196_S1107
P55196	MLLT4	Afadin	_QGAIYHGLATLLNQPS(ph)PMMQR_	QGAIYHGLATLLNQPSPMMQR	Phospho (STY)	QGAIYHGLATLLNQPS(1)PMMQR	QE20150404-14	806.06	3	802.72	2405.14	83277.6	164.22	1.2698e-38	6	75607	138.75	138.75	0.66637	2494	H	13606000	P55196_S1107
P55196	MLLT4	Afadin	_QGAIYHGLATLLNQPS(ph)PMMQR_	QGAIYHGLATLLNQPSPMMQR	Phospho (STY)	QGAIYHGLATLLNQPS(1)PMMQR	QE20150409-04	803.05	3	802.72	2405.14	84234.7	164.52	9.9473e-47	2	75689	144.4	144.4	0.83075	2494	H	12481000	P55196_S1107
Q9BTA9	WAC	WW domain-containing adapter protein with coiled-coil	_QGPVSQSATQQPVTADKQQGHEPVS(ph)PR_	QGPVSQSATQQPVTADKQQGHEPVSPR	Phospho (STY)	QGPVSQSATQQPVT(0.106)ADKQQGHEPVS(0.893)PR	QE20150404-13	739.36	4	735.102	2936.38	87280	70.897	0.0012141	1	30784	45.878	26.373	0.66323	7149	L	9346400	Q9BTA9_S511
Q9BTA9	WAC	WW domain-containing adapter protein with coiled-coil	_QGPVSQSATQQPVTADKQQGHEPVS(ph)PR_	QGPVSQSATQQPVTADKQQGHEPVSPR	Phospho (STY)	QGPVSQSATQQPVT(0.106)ADKQQGHEPVS(0.893)PR	QE20150404-13	739.36	4	735.102	2936.38	87280	70.897	0.0012141	1	30784	45.878	26.373	0.66323	7149	H	7284200	Q9BTA9_S511
Q9UPN3	MACF1	Microtubule-actin cross-linking factor 1, isoforms 1/2/3/5	_QGS(ph)FSEDVISHK_	QGSFSEDVISHK	Phospho (STY)	QGS(0.689)FS(0.311)EDVISHK	QE20150404-04	707.31	2	707.306	1412.6	89602.5	87.58	0.035885	1	38918	43.604	43.604	0.89122	8697;8698	L	721340	Q9UPN3_S3927
Q9UPN3	MACF1	Microtubule-actin cross-linking factor 1, isoforms 1/2/3/5	_QGS(ph)FSEDVISHK_	QGSFSEDVISHK	Phospho (STY)	QGS(0.689)FS(0.311)EDVISHK	QE20150404-04	707.31	2	707.306	1412.6	89602.5	87.58	0.035885	1	38918	43.604	43.604	0.89122	8697;8698	H	449030	Q9UPN3_S3927
Q5SW79	CEP170	Centrosomal protein of 170 kDa	_QGS(ph)FTIEKPSPNIPIELIPHINK_	QGSFTIEKPSPNIPIELIPHINK	Phospho (STY)	QGS(0.667)FT(0.237)IEKPS(0.095)PNIPIELIPHINK	QE20150409-08	664.1	4	663.85	2651.37	93789.6	166.28	0.0014711	2	78062	49.592	49.592	0.82395	4353;10698	L	815940	Q5SW79_S838
Q5SW79	CEP170	Centrosomal protein of 170 kDa	_QGS(ph)FTIEKPSPNIPIELIPHINK_	QGSFTIEKPSPNIPIELIPHINK	Phospho (STY)	QGS(0.5)FT(0.5)IEKPS(0.001)PNIPIELIPHINK	QE20150409-11	889.15	3	884.798	2651.37	80898.2	166.54	0.00084234	2	76991	55.337	55.337	0.8335	4353;10698	L	2613200	Q5SW79_S838
Q5SW79	CEP170	Centrosomal protein of 170 kDa	_QGS(ph)FTIEKPSPNIPIELIPHINK_	QGSFTIEKPSPNIPIELIPHINK	Phospho (STY)	QGS(0.667)FT(0.237)IEKPS(0.095)PNIPIELIPHINK	QE20150409-08	664.1	4	663.85	2651.37	93789.6	166.28	0.0014711	2	78062	49.592	49.592	0.82395	4353;10698	H	1035400	Q5SW79_S838
Q5SW79	CEP170	Centrosomal protein of 170 kDa	_QGS(ph)FTIEKPSPNIPIELIPHINK_	QGSFTIEKPSPNIPIELIPHINK	Phospho (STY)	QGS(0.5)FT(0.5)IEKPS(0.001)PNIPIELIPHINK	QE20150409-11	889.15	3	884.798	2651.37	80898.2	166.54	0.00084234	2	76991	55.337	55.337	0.8335	4353;10698	H	3147000	Q5SW79_S838
Q13263	TRIM28	Transcription intermediary factor 1-beta	_QGS(ph)GSSQPMEVQEGYGFGSGDDPYSSAEPHVSGVKR_	QGSGSSQPMEVQEGYGFGSGDDPYSSAEPHVSGVKR	Phospho (STY)	QGS(0.333)GS(0.333)S(0.333)QPMEVQEGYGFGSGDDPYSSAEPHVSGVKR	QE20150404-14	953.67	4	949.157	3792.6	77422.8	132.03	7.4611e-09	5	60024	79.866	79.866	0.6257	3320;3321;3322	L	7327500	Q13263_S437
Q13263	TRIM28	Transcription intermediary factor 1-beta	_QGS(ph)GSSQPMEVQEGYGFGSGDDPYSSAEPHVSGVKR_	QGSGSSQPMEVQEGYGFGSGDDPYSSAEPHVSGVKR	Phospho (STY)	QGS(0.333)GS(0.333)S(0.333)QPMEVQEGYGFGSGDDPYSSAEPHVSGVKR	QE20150409-05	953.66	4	949.157	3792.6	75148.2	131.44	1.1033e-08	3	59737	79.054	79.054	0.88836	3320;3321;3322	L	5763600	Q13263_S437
Q13263	TRIM28	Transcription intermediary factor 1-beta	_QGS(ph)GSSQPMEVQEGYGFGSGDDPYSSAEPHVSGVKR_	QGSGSSQPMEVQEGYGFGSGDDPYSSAEPHVSGVKR	Phospho (STY)	QGS(0.333)GS(0.333)S(0.333)QPMEVQEGYGFGSGDDPYSSAEPHVSGVKR	QE20150409-05	953.41	4	949.157	3792.6	75370.3	131.91	2.8867e-05	2	60005	55.668	46.184	0.73916	3320;3321;3322	L	11591000	Q13263_S437
Q13263	TRIM28	Transcription intermediary factor 1-beta	_QGS(ph)GSSQPMEVQEGYGFGSGDDPYSSAEPHVSGVKR_	QGSGSSQPMEVQEGYGFGSGDDPYSSAEPHVSGVKR	Phospho (STY)	QGS(0.333)GS(0.333)S(0.333)QPMEVQEGYGFGSGDDPYSSAEPHVSGVKR	QE20150409-07	953.41	4	949.157	3792.6	75614.1	130.37	2.5614e-07	2	60534	63.776	45.327	0.73933	3320;3321;3322	L	9192500	Q13263_S437
Q13263	TRIM28	Transcription intermediary factor 1-beta	_QGS(ph)GSSQPMEVQEGYGFGSGDDPYSSAEPHVSGVKR_	QGSGSSQPMEVQEGYGFGSGDDPYSSAEPHVSGVKR	Phospho (STY)	QGS(0.333)GS(0.333)S(0.333)QPMEVQEGYGFGSGDDPYSSAEPHVSGVKR	QE20150404-14	953.67	4	949.157	3792.6	77422.8	132.03	7.4611e-09	5	60024	79.866	79.866	0.6257	3320;3321;3322	H	5032300	Q13263_S437
Q13263	TRIM28	Transcription intermediary factor 1-beta	_QGS(ph)GSSQPMEVQEGYGFGSGDDPYSSAEPHVSGVKR_	QGSGSSQPMEVQEGYGFGSGDDPYSSAEPHVSGVKR	Phospho (STY)	QGS(0.333)GS(0.333)S(0.333)QPMEVQEGYGFGSGDDPYSSAEPHVSGVKR	QE20150409-05	953.66	4	949.157	3792.6	75148.2	131.44	1.1033e-08	3	59737	79.054	79.054	0.88836	3320;3321;3322	H	4959300	Q13263_S437
Q13263	TRIM28	Transcription intermediary factor 1-beta	_QGS(ph)GSSQPMEVQEGYGFGSGDDPYSSAEPHVSGVKR_	QGSGSSQPMEVQEGYGFGSGDDPYSSAEPHVSGVKR	Phospho (STY)	QGS(0.333)GS(0.333)S(0.333)QPMEVQEGYGFGSGDDPYSSAEPHVSGVKR	QE20150409-05	953.41	4	949.157	3792.6	75370.3	131.91	2.8867e-05	2	60005	55.668	46.184	0.73916	3320;3321;3322	H	9180500	Q13263_S437
Q13263	TRIM28	Transcription intermediary factor 1-beta	_QGS(ph)GSSQPMEVQEGYGFGSGDDPYSSAEPHVSGVKR_	QGSGSSQPMEVQEGYGFGSGDDPYSSAEPHVSGVKR	Phospho (STY)	QGS(0.333)GS(0.333)S(0.333)QPMEVQEGYGFGSGDDPYSSAEPHVSGVKR	QE20150409-07	953.41	4	949.157	3792.6	75614.1	130.37	2.5614e-07	2	60534	63.776	45.327	0.73933	3320;3321;3322	H	6608500	Q13263_S437
Q13263	TRIM28	Transcription intermediary factor 1-beta	_QGS(ph)GSSQPMEVQEGYGFGSGDDPYSSAEPHVSGVK_	QGSGSSQPMEVQEGYGFGSGDDPYSSAEPHVSGVK	Phospho (STY)	QGS(0.404)GS(0.404)S(0.192)QPMEVQEGYGFGSGDDPYSSAEPHVSGVK	QE20150404-01	910.38	4	910.132	3636.5	78731.6	139.8	0.00037926	2	62887	46.607	42.315	0.85665	3320;3321;3322	L	1160600	Q13263_S437
Q13263	TRIM28	Transcription intermediary factor 1-beta	_QGS(ph)GSSQPMEVQEGYGFGSGDDPYSSAEPHVSGVK_	QGSGSSQPMEVQEGYGFGSGDDPYSSAEPHVSGVK	Phospho (STY)	QGS(0.322)GS(0.322)S(0.322)QPMEVQEGY(0.03)GFGS(0.004)GDDPYSSAEPHVSGVK	QE20150409-07	1213.84	3	1213.17	3636.5	68529.4	138.97	0.0001873	1	64779	50.2	34.681	0.66608	3320;3321;3322	L	2753100	Q13263_S437
Q13263	TRIM28	Transcription intermediary factor 1-beta	_QGS(ph)GSSQPMEVQEGYGFGSGDDPYSSAEPHVSGVK_	QGSGSSQPMEVQEGYGFGSGDDPYSSAEPHVSGVK	Phospho (STY)	QGS(0.333)GS(0.333)S(0.333)QPMEVQEGY(0.001)GFGSGDDPYSSAEPHVSGVK	QE20150409-10	912.14	4	910.132	3636.5	81546.2	138.88	0.00045843	1	63419	45.703	22.716	0.81688	3320;3321;3322	L	1074600	Q13263_S437
Q13263	TRIM28	Transcription intermediary factor 1-beta	_QGS(ph)GSSQPMEVQEGYGFGSGDDPYSSAEPHVSGVK_	QGSGSSQPMEVQEGYGFGSGDDPYSSAEPHVSGVK	Phospho (STY)	QGS(0.404)GS(0.404)S(0.192)QPMEVQEGYGFGSGDDPYSSAEPHVSGVK	QE20150404-01	910.38	4	910.132	3636.5	78731.6	139.8	0.00037926	2	62887	46.607	42.315	0.85665	3320;3321;3322	H	1018000	Q13263_S437
Q13263	TRIM28	Transcription intermediary factor 1-beta	_QGS(ph)GSSQPMEVQEGYGFGSGDDPYSSAEPHVSGVK_	QGSGSSQPMEVQEGYGFGSGDDPYSSAEPHVSGVK	Phospho (STY)	QGS(0.322)GS(0.322)S(0.322)QPMEVQEGY(0.03)GFGS(0.004)GDDPYSSAEPHVSGVK	QE20150409-07	1213.84	3	1213.17	3636.5	68529.4	138.97	0.0001873	1	64779	50.2	34.681	0.66608	3320;3321;3322	H	3157100	Q13263_S437
Q13263	TRIM28	Transcription intermediary factor 1-beta	_QGS(ph)GSSQPMEVQEGYGFGSGDDPYSSAEPHVSGVK_	QGSGSSQPMEVQEGYGFGSGDDPYSSAEPHVSGVK	Phospho (STY)	QGS(0.333)GS(0.333)S(0.333)QPMEVQEGY(0.001)GFGSGDDPYSSAEPHVSGVK	QE20150409-10	912.14	4	910.132	3636.5	81546.2	138.88	0.00045843	1	63419	45.703	22.716	0.81688	3320;3321;3322	H	1032700	Q13263_S437
P46821	MAP1B	Microtubule-associated protein 1B;MAP1B heavy chain;MAP1 light chain LC1	_QGS(ph)PDQVS(ph)PVSEMTSTSLYQDKQEGK_	QGSPDQVSPVSEMTSTSLYQDKQEGK	2 Phospho (STY)	QGS(0.999)PDQVS(0.515)PVS(0.398)EMT(0.021)S(0.021)T(0.021)S(0.021)LY(0.003)QDKQEGK	QE20150404-01	996.75	3	996.086	2985.24	75804.7	134.22	0.0018401	1	60191	45.305	45.305	1.0191	2134;2135;2136;10043	L	4441700	P46821_S1438,P46821_S1443
P46821	MAP1B	Microtubule-associated protein 1B;MAP1B heavy chain;MAP1 light chain LC1	_QGS(ph)PDQVS(ph)PVSEMTSTSLYQDKQEGK_	QGSPDQVSPVSEMTSTSLYQDKQEGK	2 Phospho (STY)	QGS(0.999)PDQVS(0.515)PVS(0.398)EMT(0.021)S(0.021)T(0.021)S(0.021)LY(0.003)QDKQEGK	QE20150404-01	996.75	3	996.086	2985.24	75804.7	134.22	0.0018401	1	60191	45.305	45.305	1.0191	2134;2135;2136;10043	H	3916300	P46821_S1438,P46821_S1443
P46821	MAP1B	Microtubule-associated protein 1B;MAP1B heavy chain;MAP1 light chain LC1	_QGS(ph)PDQVSPVS(ph)EMTSTSLYQDKQEGK_	QGSPDQVSPVSEMTSTSLYQDKQEGK	2 Phospho (STY)	QGS(0.997)PDQVS(0.171)PVS(0.239)EMT(0.239)S(0.064)T(0.064)S(0.064)LY(0.163)QDKQEGK	QE20150409-05	1000.77	3	996.086	2985.24	75524.8	135.47	0.00069025	3	61633	50.432	41.166	0.66597	2134;2135;2136;10043	L	5102800	P46821_S1438,P46821_S1446
P46821	MAP1B	Microtubule-associated protein 1B;MAP1B heavy chain;MAP1 light chain LC1	_QGS(ph)PDQVSPVS(ph)EMTSTSLYQDKQEGK_	QGSPDQVSPVSEMTSTSLYQDKQEGK	2 Phospho (STY)	QGS(0.997)PDQVS(0.171)PVS(0.239)EMT(0.239)S(0.064)T(0.064)S(0.064)LY(0.163)QDKQEGK	QE20150409-05	1000.77	3	996.086	2985.24	75524.8	135.47	0.00069025	3	61633	50.432	41.166	0.66597	2134;2135;2136;10043	H	4216100	P46821_S1438,P46821_S1446
O00425	IGF2BP3	Insulin-like growth factor 2 mRNA-binding protein 3	_QGS(ph)PGSVSK_	QGSPGSVSK	Phospho (STY)	QGS(0.837)PGS(0.163)VSK	QE20150404-14	463.7	2	463.703	925.391	108162	20.234	0.022754	1	7189	59.367	19.098	0.74137	144;145	L	5553800	O00425_S184
O00425	IGF2BP3	Insulin-like growth factor 2 mRNA-binding protein 3	_QGS(ph)PGSVSK_	QGSPGSVSK	Phospho (STY)	QGS(0.837)PGS(0.163)VSK	QE20150404-14	463.7	2	463.703	925.391	108162	20.234	0.022754	1	7189	59.367	19.098	0.74137	144;145	H	4866300	O00425_S184
Q9NZI8	IGF2BP1	Insulin-like growth factor 2 mRNA-binding protein 1	_QGS(ph)PVAAGAPAK_	QGSPVAAGAPAK	Phospho (STY)	QGS(1)PVAAGAPAK	QE20150404-05	567.27	2	567.271	1132.53	98802.6	37.132	4.5673e-30	6	15083	146.67	83	0.90357	8174	L	44113000	Q9NZI8_S181
Q9NZI8	IGF2BP1	Insulin-like growth factor 2 mRNA-binding protein 1	_QGS(ph)PVAAGAPAK_	QGSPVAAGAPAK	Phospho (STY)	QGS(1)PVAAGAPAK	QE20150404-13	567.27	2	567.271	1132.53	98915.2	37.64	3.3466e-40	6	14945	158.25	92.559	0.76577	8174	L	93445000	Q9NZI8_S181
Q9NZI8	IGF2BP1	Insulin-like growth factor 2 mRNA-binding protein 1	_QGS(ph)PVAAGAPAK_	QGSPVAAGAPAK	Phospho (STY)	QGS(1)PVAAGAPAK	QE20150409-10	567.27	2	567.271	1132.53	99561.9	37.126	2.265e-73	5	14929	177.16	109.03	0.95141	8174	L	31658000	Q9NZI8_S181
Q9NZI8	IGF2BP1	Insulin-like growth factor 2 mRNA-binding protein 1	_QGS(ph)PVAAGAPAK_	QGSPVAAGAPAK	Phospho (STY)	QGS(1)PVAAGAPAK	QE20150404-05	567.27	2	567.271	1132.53	98802.6	37.132	4.5673e-30	6	15083	146.67	83	0.90357	8174	H	39388000	Q9NZI8_S181
Q9NZI8	IGF2BP1	Insulin-like growth factor 2 mRNA-binding protein 1	_QGS(ph)PVAAGAPAK_	QGSPVAAGAPAK	Phospho (STY)	QGS(1)PVAAGAPAK	QE20150404-13	567.27	2	567.271	1132.53	98915.2	37.64	3.3466e-40	6	14945	158.25	92.559	0.76577	8174	H	75329000	Q9NZI8_S181
Q9NZI8	IGF2BP1	Insulin-like growth factor 2 mRNA-binding protein 1	_QGS(ph)PVAAGAPAK_	QGSPVAAGAPAK	Phospho (STY)	QGS(1)PVAAGAPAK	QE20150409-10	567.27	2	567.271	1132.53	99561.9	37.126	2.265e-73	5	14929	177.16	109.03	0.95141	8174	H	30736000	Q9NZI8_S181
Q6WKZ4	RAB11FIP1	Rab11 family-interacting protein 1	_QGS(ph)SLNLFEDVQITEPEAEPESK_	QGSSLNLFEDVQITEPEAEPESK	Phospho (STY)	QGS(0.5)S(0.5)LNLFEDVQITEPEAEPESK	QE20150404-02	877.07	3	876.397	2626.17	81751.8	174.22	0.0017984	1	79940	51.645	51.645	0.53298	4987;4988	L	1219600	Q6WKZ4_S500
Q6WKZ4	RAB11FIP1	Rab11 family-interacting protein 1	_QGS(ph)SLNLFEDVQITEPEAEPESK_	QGSSLNLFEDVQITEPEAEPESK	Phospho (STY)	QGS(0.5)S(0.5)LNLFEDVQITEPEAEPESK	QE20150404-02	877.07	3	876.397	2626.17	81751.8	174.22	0.0017984	1	79940	51.645	51.645	0.53298	4987;4988	H	739880	Q6WKZ4_S500
Q5SW79	CEP170	Centrosomal protein of 170 kDa	_QGSFT(ph)IEKPSPNIPIELIPHINK_	QGSFTIEKPSPNIPIELIPHINK	Phospho (STY)	QGS(0.412)FT(0.573)IEKPS(0.015)PNIPIELIPHINK	QE20150404-14	666.86	4	663.85	2651.37	94129	167.06	0.0014932	1	76917	50.956	50.956	0.7788	4353;10698	L	2518300	Q5SW79_T840
Q5SW79	CEP170	Centrosomal protein of 170 kDa	_QGSFT(ph)IEKPSPNIPIELIPHINK_	QGSFTIEKPSPNIPIELIPHINK	Phospho (STY)	QGS(0.412)FT(0.573)IEKPS(0.015)PNIPIELIPHINK	QE20150404-14	666.86	4	663.85	2651.37	94129	167.06	0.0014932	1	76917	50.956	50.956	0.7788	4353;10698	H	2321600	Q5SW79_T840
Q13263	TRIM28	Transcription intermediary factor 1-beta	_QGSGSS(ph)QPMEVQEGYGFGSGDDPYSSAEPHVSGVKR_	QGSGSSQPMEVQEGYGFGSGDDPYSSAEPHVSGVKR	Phospho (STY)	QGS(0.306)GS(0.306)S(0.386)QPMEVQEGY(0.003)GFGSGDDPYSSAEPHVSGVKR	QE20150409-07	1271.22	3	1265.21	3792.6	64574.5	129.71	1.8605e-07	2	60369	64.213	64.213	0.7219	3320;3321;3322	L	3555900	Q13263_S440
Q13263	TRIM28	Transcription intermediary factor 1-beta	_QGSGSS(ph)QPMEVQEGYGFGSGDDPYSSAEPHVSGVKR_	QGSGSSQPMEVQEGYGFGSGDDPYSSAEPHVSGVKR	Phospho (STY)	QGS(0.306)GS(0.306)S(0.386)QPMEVQEGY(0.003)GFGSGDDPYSSAEPHVSGVKR	QE20150409-07	1271.22	3	1265.21	3792.6	64574.5	129.71	1.8605e-07	2	60369	64.213	64.213	0.7219	3320;3321;3322	H	1763500	Q13263_S440
Q13263	TRIM28	Transcription intermediary factor 1-beta	_QGSGSS(ph)QPMEVQEGYGFGSGDDPYSSAEPHVSGVK_	QGSGSSQPMEVQEGYGFGSGDDPYSSAEPHVSGVK	Phospho (STY)	QGS(0.067)GS(0.067)S(0.475)QPMEVQEGY(0.338)GFGS(0.053)GDDPYSSAEPHVSGVK	QE20150409-08	1213.84	3	1213.17	3636.5	68101	138.83	0.00020467	1	64795	49.567	49.567	0.94291	3320;3321;3322	L	3813400	Q13263_S440
Q13263	TRIM28	Transcription intermediary factor 1-beta	_QGSGSS(ph)QPMEVQEGYGFGSGDDPYSSAEPHVSGVK_	QGSGSSQPMEVQEGYGFGSGDDPYSSAEPHVSGVK	Phospho (STY)	QGS(0.067)GS(0.067)S(0.475)QPMEVQEGY(0.338)GFGS(0.053)GDDPYSSAEPHVSGVK	QE20150409-08	1213.84	3	1213.17	3636.5	68101	138.83	0.00020467	1	64795	49.567	49.567	0.94291	3320;3321;3322	H	3831800	Q13263_S440
Q9UQ35	SRRM2	Serine/arginine repetitive matrix protein 2	_QGSITSPQANEQS(ph)VTPQRR_	QGSITSPQANEQSVTPQRR	Phospho (STY)	QGSITSPQANEQS(0.799)VT(0.201)PQRR	QE20150409-05	722.34	3	722.01	2163.01	88520.3	67.493	5.138e-05	3	29120	76.78	76.78	0.71079	8874;8875;8876;11701;11702	L	3222600	Q9UQ35_S864
Q9UQ35	SRRM2	Serine/arginine repetitive matrix protein 2	_QGSITSPQANEQS(ph)VTPQRR_	QGSITSPQANEQSVTPQRR	Phospho (STY)	QGSITSPQANEQS(0.799)VT(0.201)PQRR	QE20150409-05	722.34	3	722.01	2163.01	88520.3	67.493	5.138e-05	3	29120	76.78	76.78	0.71079	8874;8875;8876;11701;11702	H	2261500	Q9UQ35_S864
O00425	IGF2BP3	Insulin-like growth factor 2 mRNA-binding protein 3	_QGSPGS(ph)VSK_	QGSPGSVSK	Phospho (STY)	QGS(0.074)PGS(0.926)VSK	QE20150409-05	463.7	2	463.703	925.391	111292	20.351	0.010944	1	6926	71.692	31.424	0.79053	144;145	L	5541500	O00425_S187
O00425	IGF2BP3	Insulin-like growth factor 2 mRNA-binding protein 3	_QGSPGS(ph)VSK_	QGSPGSVSK	Phospho (STY)	QGS(0.074)PGS(0.926)VSK	QE20150409-05	463.7	2	463.703	925.391	111292	20.351	0.010944	1	6926	71.692	31.424	0.79053	144;145	H	4708900	O00425_S187
P49321	NASP	Nuclear autoantigenic sperm protein	_QGTAVEVEAES(ph)LDPTVKPVDVGGDEPEEK_	QGTAVEVEAESLDPTVKPVDVGGDEPEEK	Phospho (STY)	QGT(0.018)AVEVEAES(0.804)LDPT(0.178)VKPVDVGGDEPEEK	QE20150409-07	1040.16	3	1035.48	3103.41	75474.9	131.23	0.00015812	3	61093	54.56	54.56	0.57526	2235	L	1537200	P49321_S299
P49321	NASP	Nuclear autoantigenic sperm protein	_QGTAVEVEAES(ph)LDPTVKPVDVGGDEPEEK_	QGTAVEVEAESLDPTVKPVDVGGDEPEEK	Phospho (STY)	QGT(0.018)AVEVEAES(0.804)LDPT(0.178)VKPVDVGGDEPEEK	QE20150409-07	1040.16	3	1035.48	3103.41	75474.9	131.23	0.00015812	3	61093	54.56	54.56	0.57526	2235	H	1297300	P49321_S299
Q6PKG0	LARP1	La-related protein 1	_QHYQKET(ph)ESAPGS(ph)PR_	QHYQKETESAPGSPR	2 Phospho (STY)	QHYQKET(0.723)ES(0.281)APGS(0.996)PR	QE20150409-11	630.93	3	625.587	1873.74	92753.6	38.444	0.015727	1	15637	48.196	48.196	1.0537	4875;4876;10804	L	4303400	Q6PKG0_T515,Q6PKG0_S521
Q6PKG0	LARP1	La-related protein 1	_QHYQKET(ph)ESAPGS(ph)PR_	QHYQKETESAPGSPR	2 Phospho (STY)	QHYQKET(0.723)ES(0.281)APGS(0.996)PR	QE20150409-11	630.93	3	625.587	1873.74	92753.6	38.444	0.015727	1	15637	48.196	48.196	1.0537	4875;4876;10804	H	4700200	Q6PKG0_T515,Q6PKG0_S521
Q6PKG0	LARP1	La-related protein 1	_QHYQKETES(ph)APGS(ph)PR_	QHYQKETESAPGSPR	2 Phospho (STY)	QHY(0.059)QKET(0.213)ES(0.729)APGS(0.999)PR	QE20150404-04	625.92	3	625.587	1873.74	94215.9	37.667	0.02658	1	15051	40.477	21.758	1.0657	4875;4876;10804	L	3560800	Q6PKG0_S517,Q6PKG0_S521
Q6PKG0	LARP1	La-related protein 1	_QHYQKETES(ph)APGS(ph)PR_	QHYQKETESAPGSPR	2 Phospho (STY)	QHY(0.003)QKET(0.032)ES(0.965)APGS(0.999)PR	QE20150409-07	625.59	3	625.587	1873.74	92732.7	37.922	0.011351	2	16165	47.618	47.016	0.86856	4875;4876;10804	L	3607400	Q6PKG0_S517,Q6PKG0_S521
Q6PKG0	LARP1	La-related protein 1	_QHYQKETES(ph)APGS(ph)PR_	QHYQKETESAPGSPR	2 Phospho (STY)	QHY(0.059)QKET(0.213)ES(0.729)APGS(0.999)PR	QE20150404-04	625.92	3	625.587	1873.74	94215.9	37.667	0.02658	1	15051	40.477	21.758	1.0657	4875;4876;10804	H	4091300	Q6PKG0_S517,Q6PKG0_S521
Q6PKG0	LARP1	La-related protein 1	_QHYQKETES(ph)APGS(ph)PR_	QHYQKETESAPGSPR	2 Phospho (STY)	QHY(0.003)QKET(0.032)ES(0.965)APGS(0.999)PR	QE20150409-07	625.59	3	625.587	1873.74	92732.7	37.922	0.011351	2	16165	47.618	47.016	0.86856	4875;4876;10804	H	3215600	Q6PKG0_S517,Q6PKG0_S521
P10155	TROVE2	60 kDa SS-A/Ro ribonucleoprotein	_QIANS(ph)QDGYVWQVTDMNR_	QIANSQDGYVWQVTDMNR	Phospho (STY)	QIANS(0.981)QDGY(0.019)VWQVTDMNR	QE20150409-10	1102.98	2	1102.98	2203.94	NA	153.17	0.00019058	1	70349	88.087	52.087	0.70208	1285;11910	L	1029200	P10155_S19
P10155	TROVE2	60 kDa SS-A/Ro ribonucleoprotein	_QIANS(ph)QDGYVWQVTDMNR_	QIANSQDGYVWQVTDMNR	Phospho (STY)	QIANS(0.981)QDGY(0.019)VWQVTDMNR	QE20150409-10	1102.98	2	1102.98	2203.94	NA	153.17	0.00019058	1	70349	88.087	52.087	0.70208	1285;11910	H	712180	P10155_S19
Q15365	PCBP1	Poly(rC)-binding protein 1	_QICLVMLETLS(ph)QSPQGR_	QICLVMLETLSQSPQGR	Phospho (STY)	QICLVMLET(0.025)LS(0.787)QS(0.188)PQGR	QE20150409-07	684	3	680.66	2038.96	89486.2	175.24	0.0087351	1	82430	48.131	30.188	0.9859	3932;3933	L	1038500	Q15365_S171
Q15365	PCBP1	Poly(rC)-binding protein 1	_QICLVMLETLS(ph)QSPQGR_	QICLVMLETLSQSPQGR	Phospho (STY)	QICLVMLET(0.025)LS(0.787)QS(0.188)PQGR	QE20150409-07	684	3	680.66	2038.96	89486.2	175.24	0.0087351	1	82430	48.131	30.188	0.9859	3932;3933	H	636950	Q15365_S171
O15027	SEC16A	Protein transport protein Sec16A	_QIDS(ph)SPVGGETDETTVSQNYR_	QIDSSPVGGETDETTVSQNYR	Phospho (STY)	QIDS(0.493)S(0.493)PVGGET(0.014)DETTVSQNYR	QE20150404-13	791.68	3	788.339	2362	83576.4	101.21	1.9959e-31	2	45165	128.72	128.72	0.69475	329;330;9534	L	4312200	O15027_S390
O15027	SEC16A	Protein transport protein Sec16A	_QIDS(ph)SPVGGETDETTVSQNYR_	QIDSSPVGGETDETTVSQNYR	Phospho (STY)	QIDS(0.417)S(0.417)PVGGET(0.167)DETTVSQNYR	QE20150409-04	792.01	3	788.339	2362	85129.1	101.79	1.0756e-25	2	45325	125.79	125.79	0.78351	329;330;9534	L	6143400	O15027_S390
O15027	SEC16A	Protein transport protein Sec16A	_QIDS(ph)SPVGGETDETTVSQNYR_	QIDSSPVGGETDETTVSQNYR	Phospho (STY)	QIDS(0.493)S(0.493)PVGGET(0.014)DETTVSQNYR	QE20150404-13	791.68	3	788.339	2362	83576.4	101.21	1.9959e-31	2	45165	128.72	128.72	0.69475	329;330;9534	H	3626800	O15027_S390
O15027	SEC16A	Protein transport protein Sec16A	_QIDS(ph)SPVGGETDETTVSQNYR_	QIDSSPVGGETDETTVSQNYR	Phospho (STY)	QIDS(0.417)S(0.417)PVGGET(0.167)DETTVSQNYR	QE20150409-04	792.01	3	788.339	2362	85129.1	101.79	1.0756e-25	2	45325	125.79	125.79	0.78351	329;330;9534	H	4652000	O15027_S390
O15027	SEC16A	Protein transport protein Sec16A	_QIDSS(ph)PVGGETDETTVSQNYR_	QIDSSPVGGETDETTVSQNYR	Phospho (STY)	QIDS(0.23)S(0.769)PVGGET(0.001)DETTVSQNYR	QE20150404-13	1182.51	2	1182.01	2362	68363.9	101.23	8.0663e-08	1	45193	83.856	83.856	0.78323	329;330;9534	L	1508000	O15027_S391
O15027	SEC16A	Protein transport protein Sec16A	_QIDSS(ph)PVGGETDETTVSQNYR_	QIDSSPVGGETDETTVSQNYR	Phospho (STY)	QIDS(0.237)S(0.762)PVGGETDETTVSQNYR	QE20150409-07	1182.51	2	1182.01	2362	67926.2	100.08	7.3126e-19	2	46044	116.87	116.87	0.73916	329;330;9534	L	1143300	O15027_S391
O15027	SEC16A	Protein transport protein Sec16A	_QIDSS(ph)PVGGETDETTVSQNYR_	QIDSSPVGGETDETTVSQNYR	Phospho (STY)	QIDS(0.176)S(0.824)PVGGETDETTVSQNYR	QE20150409-10	1182.51	2	1182.01	2362	67558.3	99.636	1.4293e-31	1	44601	130.47	107.48	1.0177	329;330;9534	L	699830	O15027_S391
O15027	SEC16A	Protein transport protein Sec16A	_QIDSS(ph)PVGGETDETTVSQNYR_	QIDSSPVGGETDETTVSQNYR	Phospho (STY)	QIDS(0.23)S(0.769)PVGGET(0.001)DETTVSQNYR	QE20150404-13	1182.51	2	1182.01	2362	68363.9	101.23	8.0663e-08	1	45193	83.856	83.856	0.78323	329;330;9534	H	1165600	O15027_S391
O15027	SEC16A	Protein transport protein Sec16A	_QIDSS(ph)PVGGETDETTVSQNYR_	QIDSSPVGGETDETTVSQNYR	Phospho (STY)	QIDS(0.237)S(0.762)PVGGETDETTVSQNYR	QE20150409-07	1182.51	2	1182.01	2362	67926.2	100.08	7.3126e-19	2	46044	116.87	116.87	0.73916	329;330;9534	H	760660	O15027_S391
O15027	SEC16A	Protein transport protein Sec16A	_QIDSS(ph)PVGGETDETTVSQNYR_	QIDSSPVGGETDETTVSQNYR	Phospho (STY)	QIDS(0.176)S(0.824)PVGGETDETTVSQNYR	QE20150409-10	1182.51	2	1182.01	2362	67558.3	99.636	1.4293e-31	1	44601	130.47	107.48	1.0177	329;330;9534	H	474450	O15027_S391
Q5QJE6	DNTTIP2	Deoxynucleotidyltransferase terminal-interacting protein 2	_QILIACS(ph)PVSSVR_	QILIACSPVSSVR	Phospho (STY)	QILIACS(0.919)PVS(0.033)S(0.048)VR	QE20150409-05	755.38	2	755.378	1508.74	89189.7	122.51	0.0016541	1	55455	72.34	41.054	0.92364	4328	L	1301000	Q5QJE6_S117
Q5QJE6	DNTTIP2	Deoxynucleotidyltransferase terminal-interacting protein 2	_QILIACS(ph)PVSSVR_	QILIACSPVSSVR	Phospho (STY)	QILIACS(0.919)PVS(0.033)S(0.048)VR	QE20150409-05	755.38	2	755.378	1508.74	89189.7	122.51	0.0016541	1	55455	72.34	41.054	0.92364	4328	H	1119600	Q5QJE6_S117
Q01433	AMPD2	AMP deaminase 2	_QIS(ph)QDVKLEPDILLR_	QISQDVKLEPDILLR	Phospho (STY)	QIS(1)QDVKLEPDILLR	QE20150404-02	622.01	3	616.327	1845.96	96536.1	155.52	0.00060783	1	70882	80.746	39.995	0.87206	2757	L	3772200	Q01433_S168
Q01433	AMPD2	AMP deaminase 2	_QIS(ph)QDVKLEPDILLR_	QISQDVKLEPDILLR	Phospho (STY)	QIS(1)QDVKLEPDILLR	QE20150409-07	621.67	3	616.327	1845.96	96566.6	156.13	0.0064954	2	73085	53.491	28.437	0.54155	2757	L	4420100	Q01433_S168
Q01433	AMPD2	AMP deaminase 2	_QIS(ph)QDVKLEPDILLR_	QISQDVKLEPDILLR	Phospho (STY)	QIS(1)QDVKLEPDILLR	QE20150409-10	621.67	3	616.327	1845.96	96252.5	156.22	0.00045195	1	71772	86.262	56.907	1.1475	2757	L	1929200	Q01433_S168
Q01433	AMPD2	AMP deaminase 2	_QIS(ph)QDVKLEPDILLR_	QISQDVKLEPDILLR	Phospho (STY)	QIS(1)QDVKLEPDILLR	QE20150404-02	622.01	3	616.327	1845.96	96536.1	155.52	0.00060783	1	70882	80.746	39.995	0.87206	2757	H	3345700	Q01433_S168
Q01433	AMPD2	AMP deaminase 2	_QIS(ph)QDVKLEPDILLR_	QISQDVKLEPDILLR	Phospho (STY)	QIS(1)QDVKLEPDILLR	QE20150409-07	621.67	3	616.327	1845.96	96566.6	156.13	0.0064954	2	73085	53.491	28.437	0.54155	2757	H	1872400	Q01433_S168
Q01433	AMPD2	AMP deaminase 2	_QIS(ph)QDVKLEPDILLR_	QISQDVKLEPDILLR	Phospho (STY)	QIS(1)QDVKLEPDILLR	QE20150409-10	621.67	3	616.327	1845.96	96252.5	156.22	0.00045195	1	71772	86.262	56.907	1.1475	2757	H	2308000	Q01433_S168
Q92733	PRCC	Proline-rich protein PRCC	_QITQEEDDS(ph)DEEVAPENFFSLPEK_	QITQEEDDSDEEVAPENFFSLPEK	Phospho (STY)	QIT(0.103)QEEDDS(0.897)DEEVAPENFFSLPEK	QE20150404-01	961.41	3	959.406	2875.2	77084.2	172.09	4.2063e-07	4	78440	83.064	83.064	1.0318	6341;11142	L	2428900	Q92733_S267
Q92733	PRCC	Proline-rich protein PRCC	_QITQEEDDS(ph)DEEVAPENFFSLPEK_	QITQEEDDSDEEVAPENFFSLPEK	Phospho (STY)	QIT(0.103)QEEDDS(0.897)DEEVAPENFFSLPEK	QE20150404-01	961.41	3	959.406	2875.2	77084.2	172.09	4.2063e-07	4	78440	83.064	83.064	1.0318	6341;11142	H	2866400	Q92733_S267
O95835	LATS1	Serine/threonine-protein kinase LATS1	_QITTS(ph)PITVR_	QITTSPITVR	Phospho (STY)	QIT(0.023)T(0.127)S(0.723)PIT(0.127)VR	QE20150404-05	598.31	2	598.308	1194.6	101281	93.402	0.0094699	2	41829	63.816	63.816	0.90648	1049;9717	L	459350	O95835_S613
O95835	LATS1	Serine/threonine-protein kinase LATS1	_QITTS(ph)PITVR_	QITTSPITVR	Phospho (STY)	QIT(0.023)T(0.127)S(0.723)PIT(0.127)VR	QE20150404-05	598.31	2	598.308	1194.6	101281	93.402	0.0094699	2	41829	63.816	63.816	0.90648	1049;9717	H	366930	O95835_S613
Q96KC8	DNAJC1	DnaJ homolog subfamily C member 1	_QKDFDIAEQNES(ph)S(ph)DEESLRK_	QKDFDIAEQNESSDEESLRK	2 Phospho (STY)	QKDFDIAEQNES(0.983)S(0.944)DEES(0.074)LRK	QE20150404-13	850.7	3	843.346	2527.02	81738.4	103.52	0.00097784	1	46280	58.712	58.712	0.71476	6699;6700;6701	L	2276400	Q96KC8_S479,Q96KC8_S480
Q96KC8	DNAJC1	DnaJ homolog subfamily C member 1	_QKDFDIAEQNES(ph)S(ph)DEESLRK_	QKDFDIAEQNESSDEESLRK	2 Phospho (STY)	QKDFDIAEQNES(0.983)S(0.944)DEES(0.074)LRK	QE20150404-13	850.7	3	843.346	2527.02	81738.4	103.52	0.00097784	1	46280	58.712	58.712	0.71476	6699;6700;6701	H	1459100	Q96KC8_S479,Q96KC8_S480
Q9NYF8	BCLAF1	Bcl-2-associated transcription factor 1	_QKFNDS(ph)EGDDTEETEDYRQFR_	QKFNDSEGDDTEETEDYRQFR	Phospho (STY)	QKFNDS(0.997)EGDDT(0.001)EET(0.001)EDY(0.001)RQFR	QE20150404-13	906.04	3	897.028	2688.06	78770.7	100.75	0.0023578	1	44933	49.773	20.647	0.79582	8090;11543	L	13358000	Q9NYF8_S397
Q9NYF8	BCLAF1	Bcl-2-associated transcription factor 1	_QKFNDS(ph)EGDDTEETEDYRQFR_	QKFNDSEGDDTEETEDYRQFR	Phospho (STY)	QKFNDS(0.997)EGDDT(0.001)EET(0.001)EDY(0.001)RQFR	QE20150404-13	906.04	3	897.028	2688.06	78770.7	100.75	0.0023578	1	44933	49.773	20.647	0.79582	8090;11543	H	10524000	Q9NYF8_S397
Q9NYF8	BCLAF1	Bcl-2-associated transcription factor 1	_QKFNDS(ph)EGDDTEETEDYR_	QKFNDSEGDDTEETEDYR	Phospho (STY)	QKFNDS(1)EGDDTEETEDYR	QE20150404-04	758.96	3	753.285	2256.83	86603.2	75.218	3.3995e-14	2	32954	123.92	123.92	0.78642	8090;11543	L	21831000	Q9NYF8_S397
Q9NYF8	BCLAF1	Bcl-2-associated transcription factor 1	_QKFNDS(ph)EGDDTEETEDYR_	QKFNDSEGDDTEETEDYR	Phospho (STY)	QKFNDS(0.989)EGDDT(0.011)EETEDYR	QE20150409-04	1129.93	2	1129.42	2256.83	67427.3	80.477	6.3371e-11	2	35112	116.29	96.552	0.828	8090;11543	L	6302400	Q9NYF8_S397
Q9NYF8	BCLAF1	Bcl-2-associated transcription factor 1	_QKFNDS(ph)EGDDTEETEDYR_	QKFNDSEGDDTEETEDYR	Phospho (STY)	QKFNDS(1)EGDDTEETEDYR	QE20150409-05	758.96	3	753.285	2256.83	86392.1	80.217	4.0676e-66	4	35344	161.48	139.48	0.73197	8090;11543	L	39971000	Q9NYF8_S397
Q9NYF8	BCLAF1	Bcl-2-associated transcription factor 1	_QKFNDS(ph)EGDDTEETEDYR_	QKFNDSEGDDTEETEDYR	Phospho (STY)	QKFNDS(0.999)EGDDT(0.001)EETEDYR	QE20150409-07	758.63	3	753.285	2256.83	86781.3	77.387	2.9046e-05	1	35097	86.005	66.699	1.0267	8090;11543	L	13303000	Q9NYF8_S397
Q9NYF8	BCLAF1	Bcl-2-associated transcription factor 1	_QKFNDS(ph)EGDDTEETEDYR_	QKFNDSEGDDTEETEDYR	Phospho (STY)	QKFNDS(0.999)EGDDT(0.001)EETEDYR	QE20150409-08	1137.94	2	1129.42	2256.83	69237.2	77.015	4.5213e-11	2	35021	117.48	88.666	0.84352	8090;11543	L	1528500	Q9NYF8_S397
Q9NYF8	BCLAF1	Bcl-2-associated transcription factor 1	_QKFNDS(ph)EGDDTEETEDYR_	QKFNDSEGDDTEETEDYR	Phospho (STY)	QKFNDS(1)EGDDTEETEDYR	QE20150409-11	753.62	3	753.285	2256.83	87392.3	76.574	2.1663e-05	2	33714	91.317	91.317	0.89695	8090;11543	L	18256000	Q9NYF8_S397
Q9NYF8	BCLAF1	Bcl-2-associated transcription factor 1	_QKFNDS(ph)EGDDTEETEDYR_	QKFNDSEGDDTEETEDYR	Phospho (STY)	QKFNDS(1)EGDDTEETEDYR	QE20150404-04	758.96	3	753.285	2256.83	86603.2	75.218	3.3995e-14	2	32954	123.92	123.92	0.78642	8090;11543	H	15829000	Q9NYF8_S397
Q9NYF8	BCLAF1	Bcl-2-associated transcription factor 1	_QKFNDS(ph)EGDDTEETEDYR_	QKFNDSEGDDTEETEDYR	Phospho (STY)	QKFNDS(0.989)EGDDT(0.011)EETEDYR	QE20150409-04	1129.93	2	1129.42	2256.83	67427.3	80.477	6.3371e-11	2	35112	116.29	96.552	0.828	8090;11543	H	5378600	Q9NYF8_S397
Q9NYF8	BCLAF1	Bcl-2-associated transcription factor 1	_QKFNDS(ph)EGDDTEETEDYR_	QKFNDSEGDDTEETEDYR	Phospho (STY)	QKFNDS(1)EGDDTEETEDYR	QE20150409-05	758.96	3	753.285	2256.83	86392.1	80.217	4.0676e-66	4	35344	161.48	139.48	0.73197	8090;11543	H	29883000	Q9NYF8_S397
Q9NYF8	BCLAF1	Bcl-2-associated transcription factor 1	_QKFNDS(ph)EGDDTEETEDYR_	QKFNDSEGDDTEETEDYR	Phospho (STY)	QKFNDS(0.999)EGDDT(0.001)EETEDYR	QE20150409-07	758.63	3	753.285	2256.83	86781.3	77.387	2.9046e-05	1	35097	86.005	66.699	1.0267	8090;11543	H	13654000	Q9NYF8_S397
Q9NYF8	BCLAF1	Bcl-2-associated transcription factor 1	_QKFNDS(ph)EGDDTEETEDYR_	QKFNDSEGDDTEETEDYR	Phospho (STY)	QKFNDS(0.999)EGDDT(0.001)EETEDYR	QE20150409-08	1137.94	2	1129.42	2256.83	69237.2	77.015	4.5213e-11	2	35021	117.48	88.666	0.84352	8090;11543	H	1258600	Q9NYF8_S397
Q9NYF8	BCLAF1	Bcl-2-associated transcription factor 1	_QKFNDS(ph)EGDDTEETEDYR_	QKFNDSEGDDTEETEDYR	Phospho (STY)	QKFNDS(1)EGDDTEETEDYR	QE20150409-11	753.62	3	753.285	2256.83	87392.3	76.574	2.1663e-05	2	33714	91.317	91.317	0.89695	8090;11543	H	17094000	Q9NYF8_S397
P35611	ADD1	Alpha-adducin	_QKGS(ph)EENLDEAR_	QKGSEENLDEAR	Phospho (STY)	QKGS(1)EENLDEAR	QE20150404-04	728.31	2	728.309	1454.6	86577.7	38.799	0.018557	1	15659	58.676	34.646	1.0413	1859	L	1503900	P35611_S586
P35611	ADD1	Alpha-adducin	_QKGS(ph)EENLDEAR_	QKGSEENLDEAR	Phospho (STY)	QKGS(1)EENLDEAR	QE20150404-13	485.88	3	485.875	1454.6	106876	42.877	0.00025365	2	17494	91.123	68.266	0.53854	1859	L	3880900	P35611_S586
P35611	ADD1	Alpha-adducin	_QKGS(ph)EENLDEAR_	QKGSEENLDEAR	Phospho (STY)	QKGS(1)EENLDEAR	QE20150404-04	728.31	2	728.309	1454.6	86577.7	38.799	0.018557	1	15659	58.676	34.646	1.0413	1859	H	1685000	P35611_S586
P35611	ADD1	Alpha-adducin	_QKGS(ph)EENLDEAR_	QKGSEENLDEAR	Phospho (STY)	QKGS(1)EENLDEAR	QE20150404-13	485.88	3	485.875	1454.6	106876	42.877	0.00025365	2	17494	91.123	68.266	0.53854	1859	H	2350300	P35611_S586
Q8TDD1	DDX54	ATP-dependent RNA helicase DDX54	_QKIDDRDS(ph)DEEGASDR_	QKIDDRDSDEEGASDR	Phospho (STY)	QKIDDRDS(1)DEEGASDR	QE20150404-02	639.26	3	639.26	1914.76	93757.4	33.977	0.00078863	3	13147	73.296	73.296	1.138	6032	L	5338900	Q8TDD1_S782
Q8TDD1	DDX54	ATP-dependent RNA helicase DDX54	_QKIDDRDS(ph)DEEGASDR_	QKIDDRDSDEEGASDR	Phospho (STY)	QKIDDRDS(0.999)DEEGAS(0.001)DR	QE20150404-05	647.94	3	639.26	1914.76	92995	34.565	0.0021076	2	13799	62.357	62.357	0.78579	6032	L	3772000	Q8TDD1_S782
Q8TDD1	DDX54	ATP-dependent RNA helicase DDX54	_QKIDDRDS(ph)DEEGASDR_	QKIDDRDSDEEGASDR	Phospho (STY)	QKIDDRDS(0.995)DEEGAS(0.005)DR	QE20150409-05	971.41	2	958.387	1914.76	74850.6	42.817	0.0087614	1	17411	53.967	24.626	0.72884	6032	L	899810	Q8TDD1_S782
Q8TDD1	DDX54	ATP-dependent RNA helicase DDX54	_QKIDDRDS(ph)DEEGASDR_	QKIDDRDSDEEGASDR	Phospho (STY)	QKIDDRDS(1)DEEGASDR	QE20150409-05	639.26	3	639.26	1914.76	92625.8	42.821	0.0022857	1	17437	61.165	61.165	0.69274	6032	L	16008000	Q8TDD1_S782
Q8TDD1	DDX54	ATP-dependent RNA helicase DDX54	_QKIDDRDS(ph)DEEGASDR_	QKIDDRDSDEEGASDR	Phospho (STY)	QKIDDRDS(1)DEEGASDR	QE20150404-02	639.26	3	639.26	1914.76	93757.4	33.977	0.00078863	3	13147	73.296	73.296	1.138	6032	H	6293900	Q8TDD1_S782
Q8TDD1	DDX54	ATP-dependent RNA helicase DDX54	_QKIDDRDS(ph)DEEGASDR_	QKIDDRDSDEEGASDR	Phospho (STY)	QKIDDRDS(0.999)DEEGAS(0.001)DR	QE20150404-05	647.94	3	639.26	1914.76	92995	34.565	0.0021076	2	13799	62.357	62.357	0.78579	6032	H	3761300	Q8TDD1_S782
Q8TDD1	DDX54	ATP-dependent RNA helicase DDX54	_QKIDDRDS(ph)DEEGASDR_	QKIDDRDSDEEGASDR	Phospho (STY)	QKIDDRDS(0.995)DEEGAS(0.005)DR	QE20150409-05	971.41	2	958.387	1914.76	74850.6	42.817	0.0087614	1	17411	53.967	24.626	0.72884	6032	H	539590	Q8TDD1_S782
Q8TDD1	DDX54	ATP-dependent RNA helicase DDX54	_QKIDDRDS(ph)DEEGASDR_	QKIDDRDSDEEGASDR	Phospho (STY)	QKIDDRDS(1)DEEGASDR	QE20150409-05	639.26	3	639.26	1914.76	92625.8	42.821	0.0022857	1	17437	61.165	61.165	0.69274	6032	H	11558000	Q8TDD1_S782
Q03001	DST	Dystonin	_QKS(ph)FSEDVISHK_	QKSFSEDVISHK	Phospho (STY)	QKS(0.659)FS(0.341)EDVISHK	QE20150404-01	495.57	3	495.564	1483.67	107911	70.075	0.010461	1	29544	52.495	52.495	1.0783	2826	L	623600	Q03001_S3968
Q03001	DST	Dystonin	_QKS(ph)FSEDVISHK_	QKSFSEDVISHK	Phospho (STY)	QKS(0.659)FS(0.341)EDVISHK	QE20150404-01	495.57	3	495.564	1483.67	107911	70.075	0.010461	1	29544	52.495	52.495	1.0783	2826	H	686090	Q03001_S3968
Q9NYF8	BCLAF1	Bcl-2-associated transcription factor 1	_QKS(ph)PEIHR_	QKSPEIHR	Phospho (STY)	QKS(1)PEIHR	QE20150404-02	358.84	3	358.841	1073.5	123948	18.994	0.010786	1	6161	93.162	75.942	1.0181	8097	L	28577000	Q9NYF8_S648
Q9NYF8	BCLAF1	Bcl-2-associated transcription factor 1	_QKS(ph)PEIHR_	QKSPEIHR	Phospho (STY)	QKS(1)PEIHR	QE20150404-02	358.84	3	358.841	1073.5	123948	18.994	0.010786	1	6161	93.162	75.942	1.0181	8097	H	33471000	Q9NYF8_S648
O43491	EPB41L2	Band 4.1-like protein 2	_QKS(ph)YTLVVAK_	QKSYTLVVAK	Phospho (STY)	QKS(0.673)Y(0.007)T(0.32)LVVAK	QE20150409-11	410.23	3	406.216	1215.63	118241	77.611	0.00027581	2	34302	104.94	46.69	1.8224	455;9572;11871	L	619930	O43491_S87
O43491	EPB41L2	Band 4.1-like protein 2	_QKS(ph)YTLVVAK_	QKSYTLVVAK	Phospho (STY)	QKS(0.673)Y(0.007)T(0.32)LVVAK	QE20150409-11	410.23	3	406.216	1215.63	118241	77.611	0.00027581	2	34302	104.94	46.69	1.8224	455;9572;11871	H	1509200	O43491_S87
P35580	MYH10	Myosin-10	_QLHLEGAS(ph)LELS(ph)DDDTESK_	QLHLEGASLELSDDDTESK	2 Phospho (STY)	QLHLEGAS(1)LELS(0.731)DDDT(0.259)ES(0.01)K	QE20150404-02	749.98	3	749.642	2245.9	88114.9	135.1	0.00099826	2	61086	58.01	33.52	0.97767	1850;1851;1852;9966	L	1167900	P35580_S1952,P35580_S1956
P35580	MYH10	Myosin-10	_QLHLEGAS(ph)LELS(ph)DDDTESK_	QLHLEGASLELSDDDTESK	2 Phospho (STY)	QLHLEGAS(1)LELS(0.731)DDDT(0.259)ES(0.01)K	QE20150404-02	749.98	3	749.642	2245.9	88114.9	135.1	0.00099826	2	61086	58.01	33.52	0.97767	1850;1851;1852;9966	H	1145800	P35580_S1952,P35580_S1956
P35580	MYH10	Myosin-10	_QLHLEGAS(ph)LELSDDDTESK_	QLHLEGASLELSDDDTESK	Phospho (STY)	QLHLEGAS(0.793)LELS(0.207)DDDTESK	QE20150409-10	1084.47	2	1083.98	2165.94	73967.7	131.68	0.0098122	1	59932	45.82	45.82	0.97706	1850;1851;1852;9966	L	1024800	P35580_S1952
P35580	MYH10	Myosin-10	_QLHLEGAS(ph)LELSDDDTESK_	QLHLEGASLELSDDDTESK	Phospho (STY)	QLHLEGAS(0.793)LELS(0.207)DDDTESK	QE20150409-10	1084.47	2	1083.98	2165.94	73967.7	131.68	0.0098122	1	59932	45.82	45.82	0.97706	1850;1851;1852;9966	H	922750	P35580_S1952
P35580	MYH10	Myosin-10	_QLHLEGASLELS(ph)DDDTESKTSDVNETQPPQSE_	QLHLEGASLELSDDDTESKTSDVNETQPPQSE	Phospho (STY)	QLHLEGAS(0.081)LELS(0.315)DDDT(0.315)ES(0.095)KT(0.095)S(0.095)DVNET(0.004)QPPQSE	QE20150404-01	1196.53	3	1193.85	3578.54	68023.2	135.39	0.0033443	1	60927	40.067	40.067	1.0894	1850;1851;1852;1853;1854;9966;9967	L	13085000	P35580_S1956
P35580	MYH10	Myosin-10	_QLHLEGASLELS(ph)DDDTESKTSDVNETQPPQSE_	QLHLEGASLELSDDDTESKTSDVNETQPPQSE	Phospho (STY)	QLHLEGAS(0.081)LELS(0.315)DDDT(0.315)ES(0.095)KT(0.095)S(0.095)DVNET(0.004)QPPQSE	QE20150404-01	1196.53	3	1193.85	3578.54	68023.2	135.39	0.0033443	1	60927	40.067	40.067	1.0894	1850;1851;1852;1853;1854;9966;9967	H	15592000	P35580_S1956
P35580	MYH10	Myosin-10	_QLHLEGASLELS(ph)DDDTESK_	QLHLEGASLELSDDDTESK	Phospho (STY)	QLHLEGASLELS(1)DDDTESK	QE20150404-02	722.99	3	722.986	2165.94	89845	129.9	3.0869e-159	4	58649	196.65	166.93	1.2466	1850;1851;1852;9966	L	7383600	P35580_S1956
P35580	MYH10	Myosin-10	_QLHLEGASLELS(ph)DDDTESK_	QLHLEGASLELSDDDTESK	Phospho (STY)	QLHLEGASLELS(0.994)DDDT(0.006)ESK	QE20150409-04	723.32	3	722.986	2165.94	89164	133.39	3.9479e-10	2	60590	109.54	91.481	0.80482	1850;1851;1852;9966	L	21214000	P35580_S1956
P35580	MYH10	Myosin-10	_QLHLEGASLELS(ph)DDDTESK_	QLHLEGASLELSDDDTESK	Phospho (STY)	QLHLEGASLELS(1)DDDTESK	QE20150404-02	722.99	3	722.986	2165.94	89845	129.9	3.0869e-159	4	58649	196.65	166.93	1.2466	1850;1851;1852;9966	H	9237100	P35580_S1956
P35580	MYH10	Myosin-10	_QLHLEGASLELS(ph)DDDTESK_	QLHLEGASLELSDDDTESK	Phospho (STY)	QLHLEGASLELS(0.994)DDDT(0.006)ESK	QE20150409-04	723.32	3	722.986	2165.94	89164	133.39	3.9479e-10	2	60590	109.54	91.481	0.80482	1850;1851;1852;9966	H	17232000	P35580_S1956
P35580	MYH10	Myosin-10	_QLHLEGASLELSDDDT(ph)ESKTSDVNETQPPQSE_	QLHLEGASLELSDDDTESKTSDVNETQPPQSE	Phospho (STY)	QLHLEGAS(0.007)LELS(0.267)DDDT(0.582)ES(0.046)KT(0.046)S(0.046)DVNET(0.004)QPPQSE	QE20150409-10	1196.53	3	1193.85	3578.54	67809.7	135.34	0.00052745	3	61663	49.005	49.005	1.0396	1850;1851;1852;1853;1854;9966;9967	L	11288000	P35580_T1960
P35580	MYH10	Myosin-10	_QLHLEGASLELSDDDT(ph)ESKTSDVNETQPPQSE_	QLHLEGASLELSDDDTESKTSDVNETQPPQSE	Phospho (STY)	QLHLEGAS(0.007)LELS(0.267)DDDT(0.582)ES(0.046)KT(0.046)S(0.046)DVNET(0.004)QPPQSE	QE20150409-10	1196.53	3	1193.85	3578.54	67809.7	135.34	0.00052745	3	61663	49.005	49.005	1.0396	1850;1851;1852;1853;1854;9966;9967	H	12861000	P35580_T1960
P35580	MYH10	Myosin-10	_QLHLEGASLELSDDDTESKT(ph)SDVNETQPPQSE_	QLHLEGASLELSDDDTESKTSDVNETQPPQSE	Phospho (STY)	QLHLEGAS(0.009)LELS(0.04)DDDT(0.195)ES(0.227)KT(0.264)S(0.264)DVNET(0.001)QPPQSE	QE20150409-05	1194.53	3	1193.85	3578.54	68313.8	136.72	0.00058641	3	62188	48.76	48.76	0.76537	1850;1851;1852;1853;1854;9966;9967	L	10685000	P35580_T1964
P35580	MYH10	Myosin-10	_QLHLEGASLELSDDDTESKT(ph)SDVNETQPPQSE_	QLHLEGASLELSDDDTESKTSDVNETQPPQSE	Phospho (STY)	QLHLEGAS(0.009)LELS(0.04)DDDT(0.195)ES(0.227)KT(0.264)S(0.264)DVNET(0.001)QPPQSE	QE20150409-05	1194.53	3	1193.85	3578.54	68313.8	136.72	0.00058641	3	62188	48.76	48.76	0.76537	1850;1851;1852;1853;1854;9966;9967	H	9124000	P35580_T1964
Q9H2F5	EPC1	Enhancer of polycomb homolog 1	_QLIHIQPFSLDAEQPDY(ph)DLDSEDEVFVNK_	QLIHIQPFSLDAEQPDYDLDSEDEVFVNK	Phospho (STY)	QLIHIQPFSLDAEQPDY(0.561)DLDS(0.438)EDEVFVNK	QE20150404-02	1164.54	3	1162.2	3483.58	70804.4	183.38	0.00086869	1	84406	47.38	47.38	1.0173	7494;12111	L	826400	Q9H2F5_Y115
Q9H2F5	EPC1	Enhancer of polycomb homolog 1	_QLIHIQPFSLDAEQPDY(ph)DLDSEDEVFVNK_	QLIHIQPFSLDAEQPDYDLDSEDEVFVNK	Phospho (STY)	QLIHIQPFSLDAEQPDY(0.561)DLDS(0.438)EDEVFVNK	QE20150404-02	1164.54	3	1162.2	3483.58	70804.4	183.38	0.00086869	1	84406	47.38	47.38	1.0173	7494;12111	H	1039200	Q9H2F5_Y115
Q9H2F5	EPC1	Enhancer of polycomb homolog 1	_QLIHIQPFSLDAEQPDYDLDS(ph)EDEVFVNK_	QLIHIQPFSLDAEQPDYDLDSEDEVFVNK	Phospho (STY)	QLIHIQPFSLDAEQPDY(0.051)DLDS(0.949)EDEVFVNK	QE20150409-05	1162.87	3	1162.2	3483.58	74339.8	182.7	7.1072e-12	1	84695	91.416	69.574	0.61719	7494;12111	L	1978800	Q9H2F5_S119
Q9H2F5	EPC1	Enhancer of polycomb homolog 1	_QLIHIQPFSLDAEQPDYDLDS(ph)EDEVFVNK_	QLIHIQPFSLDAEQPDYDLDSEDEVFVNK	Phospho (STY)	QLIHIQPFSLDAEQPDY(0.292)DLDS(0.708)EDEVFVNK	QE20150409-07	1162.53	3	1162.2	3483.58	68942.3	181.92	5.1751e-05	2	85670	74.287	74.287	1.0133	7494;12111	L	1856400	Q9H2F5_S119
Q9H2F5	EPC1	Enhancer of polycomb homolog 1	_QLIHIQPFSLDAEQPDYDLDS(ph)EDEVFVNK_	QLIHIQPFSLDAEQPDYDLDSEDEVFVNK	Phospho (STY)	QLIHIQPFSLDAEQPDY(0.051)DLDS(0.949)EDEVFVNK	QE20150409-05	1162.87	3	1162.2	3483.58	74339.8	182.7	7.1072e-12	1	84695	91.416	69.574	0.61719	7494;12111	H	1247700	Q9H2F5_S119
Q9H2F5	EPC1	Enhancer of polycomb homolog 1	_QLIHIQPFSLDAEQPDYDLDS(ph)EDEVFVNK_	QLIHIQPFSLDAEQPDYDLDSEDEVFVNK	Phospho (STY)	QLIHIQPFSLDAEQPDY(0.292)DLDS(0.708)EDEVFVNK	QE20150409-07	1162.53	3	1162.2	3483.58	68942.3	181.92	5.1751e-05	2	85670	74.287	74.287	1.0133	7494;12111	H	1507400	Q9H2F5_S119
Q9UNS1	TIMELESS	Protein timeless homolog	_QLLDS(ph)DEEQEEDEGR_	QLLDSDEEQEEDEGR	Phospho (STY)	QLLDS(1)DEEQEEDEGR	QE20150404-05	941.37	2	936.363	1870.71	78665.4	86.877	0.036098	1	38690	41.242	25.149	0.80058	8679	L	812480	Q9UNS1_S1173
Q9UNS1	TIMELESS	Protein timeless homolog	_QLLDS(ph)DEEQEEDEGR_	QLLDSDEEQEEDEGR	Phospho (STY)	QLLDS(1)DEEQEEDEGR	QE20150409-04	941.87	2	936.363	1870.71	78527.7	91.421	5.7402e-19	1	40361	136.35	136.35	0.82856	8679	L	2421600	Q9UNS1_S1173
Q9UNS1	TIMELESS	Protein timeless homolog	_QLLDS(ph)DEEQEEDEGR_	QLLDSDEEQEEDEGR	Phospho (STY)	QLLDS(1)DEEQEEDEGR	QE20150409-11	936.86	2	936.363	1870.71	79311.2	88.351	0.0077266	1	39384	54.143	40.238	1.0627	8679	L	580180	Q9UNS1_S1173
Q9UNS1	TIMELESS	Protein timeless homolog	_QLLDS(ph)DEEQEEDEGR_	QLLDSDEEQEEDEGR	Phospho (STY)	QLLDS(1)DEEQEEDEGR	QE20150404-05	941.37	2	936.363	1870.71	78665.4	86.877	0.036098	1	38690	41.242	25.149	0.80058	8679	H	748480	Q9UNS1_S1173
Q9UNS1	TIMELESS	Protein timeless homolog	_QLLDS(ph)DEEQEEDEGR_	QLLDSDEEQEEDEGR	Phospho (STY)	QLLDS(1)DEEQEEDEGR	QE20150409-04	941.87	2	936.363	1870.71	78527.7	91.421	5.7402e-19	1	40361	136.35	136.35	0.82856	8679	H	2689600	Q9UNS1_S1173
Q9UNS1	TIMELESS	Protein timeless homolog	_QLLDS(ph)DEEQEEDEGR_	QLLDSDEEQEEDEGR	Phospho (STY)	QLLDS(1)DEEQEEDEGR	QE20150409-11	936.86	2	936.363	1870.71	79311.2	88.351	0.0077266	1	39384	54.143	40.238	1.0627	8679	H	539480	Q9UNS1_S1173
Q8N9T8	KRI1	Protein KRI1 homolog	_QLPALDGSLMGPES(ph)PPAQEEEAPVSPHK_	QLPALDGSLMGPESPPAQEEEAPVSPHK	Phospho (STY)	QLPALDGS(0.049)LMGPES(0.95)PPAQEEEAPVS(0.001)PHK	QE20150404-13	998.13	3	997.798	2990.37	74911.6	146.14	0.00055255	2	66632	50.783	47.38	0.59644	5817;5818	L	2202600	Q8N9T8_S628
Q8N9T8	KRI1	Protein KRI1 homolog	_QLPALDGSLMGPES(ph)PPAQEEEAPVSPHK_	QLPALDGSLMGPESPPAQEEEAPVSPHK	Phospho (STY)	QLPALDGS(0.024)LMGPES(0.975)PPAQEEEAPVS(0.002)PHK	QE20150404-14	998.14	3	997.798	2990.37	75377.7	146.35	0.0011982	1	66807	47.208	47.208	0.71274	5817;5818	L	2047200	Q8N9T8_S628
Q8N9T8	KRI1	Protein KRI1 homolog	_QLPALDGSLMGPES(ph)PPAQEEEAPVSPHK_	QLPALDGSLMGPESPPAQEEEAPVSPHK	Phospho (STY)	QLPALDGS(0.015)LMGPES(0.705)PPAQEEEAPVS(0.28)PHK	QE20150409-08	998.47	3	997.798	2990.37	NA	145.42	0.026871	2	68021	44.3	19.693	0.53493	5817;5818	L	1402600	Q8N9T8_S628
Q8N9T8	KRI1	Protein KRI1 homolog	_QLPALDGSLMGPES(ph)PPAQEEEAPVSPHK_	QLPALDGSLMGPESPPAQEEEAPVSPHK	Phospho (STY)	QLPALDGS(0.049)LMGPES(0.95)PPAQEEEAPVS(0.001)PHK	QE20150404-13	998.13	3	997.798	2990.37	74911.6	146.14	0.00055255	2	66632	50.783	47.38	0.59644	5817;5818	H	1446100	Q8N9T8_S628
Q8N9T8	KRI1	Protein KRI1 homolog	_QLPALDGSLMGPES(ph)PPAQEEEAPVSPHK_	QLPALDGSLMGPESPPAQEEEAPVSPHK	Phospho (STY)	QLPALDGS(0.024)LMGPES(0.975)PPAQEEEAPVS(0.002)PHK	QE20150404-14	998.14	3	997.798	2990.37	75377.7	146.35	0.0011982	1	66807	47.208	47.208	0.71274	5817;5818	H	1378900	Q8N9T8_S628
Q8N9T8	KRI1	Protein KRI1 homolog	_QLPALDGSLMGPES(ph)PPAQEEEAPVSPHK_	QLPALDGSLMGPESPPAQEEEAPVSPHK	Phospho (STY)	QLPALDGS(0.015)LMGPES(0.705)PPAQEEEAPVS(0.28)PHK	QE20150409-08	998.47	3	997.798	2990.37	NA	145.42	0.026871	2	68021	44.3	19.693	0.53493	5817;5818	H	537720	Q8N9T8_S628
Q9UMZ2	SYNRG	Synergin gamma	_QLS(ph)LEGSGLGVEDLKDNTPSGK_	QLSLEGSGLGVEDLKDNTPSGK	Phospho (STY)	QLS(0.953)LEGS(0.047)GLGVEDLKDNTPSGK	QE20150404-05	775.71	3	775.372	2323.09	87058.7	136.6	0.001925	1	62555	50.803	50.803	0.61539	8658	L	2616700	Q9UMZ2_S752
Q9UMZ2	SYNRG	Synergin gamma	_QLS(ph)LEGSGLGVEDLKDNTPSGK_	QLSLEGSGLGVEDLKDNTPSGK	Phospho (STY)	QLS(1)LEGSGLGVEDLKDNTPSGK	QE20150409-05	775.71	3	775.372	2323.09	86315	138.79	0.00017723	2	63333	62.871	62.871	0.62283	8658	L	1853600	Q9UMZ2_S752
Q9UMZ2	SYNRG	Synergin gamma	_QLS(ph)LEGSGLGVEDLKDNTPSGK_	QLSLEGSGLGVEDLKDNTPSGK	Phospho (STY)	QLS(0.953)LEGS(0.047)GLGVEDLKDNTPSGK	QE20150404-05	775.71	3	775.372	2323.09	87058.7	136.6	0.001925	1	62555	50.803	50.803	0.61539	8658	H	1531200	Q9UMZ2_S752
Q9UMZ2	SYNRG	Synergin gamma	_QLS(ph)LEGSGLGVEDLKDNTPSGK_	QLSLEGSGLGVEDLKDNTPSGK	Phospho (STY)	QLS(1)LEGSGLGVEDLKDNTPSGK	QE20150409-05	775.71	3	775.372	2323.09	86315	138.79	0.00017723	2	63333	62.871	62.871	0.62283	8658	H	880160	Q9UMZ2_S752
Q00536	CDK16	Cyclin-dependent kinase 16	_QLS(ph)MTLR_	QLSMTLR	Phospho (STY)	QLS(0.992)MT(0.008)LR	QE20150404-05	464.72	2	464.72	927.425	111570	100.7	0.043464	1	45251	74.92	19.389	1.0221		L	1229900	Q00536_S12
Q00536	CDK16	Cyclin-dependent kinase 16	_QLS(ph)MTLR_	QLSMTLR	Phospho (STY)	QLS(0.941)MT(0.059)LR	QE20150404-14	464.72	2	464.72	927.425	110856	102.48	0.043463	1	45997	75.189	20.078	0.713		L	2863800	Q00536_S12
Q00536	CDK16	Cyclin-dependent kinase 16	_QLS(ph)MTLR_	QLSMTLR	Phospho (STY)	QLS(0.992)MT(0.008)LR	QE20150404-05	464.72	2	464.72	927.425	111570	100.7	0.043464	1	45251	74.92	19.389	1.0221		H	1529600	Q00536_S12
Q00536	CDK16	Cyclin-dependent kinase 16	_QLS(ph)MTLR_	QLSMTLR	Phospho (STY)	QLS(0.941)MT(0.059)LR	QE20150404-14	464.72	2	464.72	927.425	110856	102.48	0.043463	1	45997	75.189	20.078	0.713		H	2130100	Q00536_S12
P04792	HSPB1	Heat shock protein beta-1	_QLS(ph)SGVSEIR_	QLSSGVSEIR	Phospho (STY)	QLS(0.994)S(0.006)GVSEIR	QE20150404-01	578.28	2	578.274	1154.53	98824.4	85.11	3.2895e-05	2	36731	118.03	53.613	1.0387	1114	L	1547000	P04792_S82
P04792	HSPB1	Heat shock protein beta-1	_QLS(ph)SGVSEIR_	QLSSGVSEIR	Phospho (STY)	QLS(1)SGVSEIR	QE20150404-02	578.28	2	578.274	1154.53	98414.1	85.135	8.6859e-05	1	37173	113.95	80.907	1.0737	1114	L	1392900	P04792_S82
P04792	HSPB1	Heat shock protein beta-1	_QLS(ph)SGVSEIR_	QLSSGVSEIR	Phospho (STY)	QLS(0.93)S(0.062)GVS(0.008)EIR	QE20150409-11	583.28	2	578.274	1154.53	99168.1	87.158	8.2011e-07	2	38736	123.26	59.935	0.84567	1114	L	3697000	P04792_S82
P04792	HSPB1	Heat shock protein beta-1	_QLS(ph)SGVSEIR_	QLSSGVSEIR	Phospho (STY)	QLS(0.994)S(0.006)GVSEIR	QE20150404-01	578.28	2	578.274	1154.53	98824.4	85.11	3.2895e-05	2	36731	118.03	53.613	1.0387	1114	H	1472700	P04792_S82
P04792	HSPB1	Heat shock protein beta-1	_QLS(ph)SGVSEIR_	QLSSGVSEIR	Phospho (STY)	QLS(1)SGVSEIR	QE20150404-02	578.28	2	578.274	1154.53	98414.1	85.135	8.6859e-05	1	37173	113.95	80.907	1.0737	1114	H	1444400	P04792_S82
P04792	HSPB1	Heat shock protein beta-1	_QLS(ph)SGVSEIR_	QLSSGVSEIR	Phospho (STY)	QLS(0.93)S(0.062)GVS(0.008)EIR	QE20150409-11	583.28	2	578.274	1154.53	99168.1	87.158	8.2011e-07	2	38736	123.26	59.935	0.84567	1114	H	3038600	P04792_S82
Q6UUV7	CRTC3	CREB-regulated transcription coactivator 3	_QLS(ph)STSPLAPYPTSQMVSSDR_	QLSSTSPLAPYPTSQMVSSDR	Phospho (STY)	QLS(0.285)S(0.285)T(0.214)S(0.214)PLAPY(0.002)PTSQMVSSDR	QE20150404-02	781.7	3	778.022	2331.05	87449.1	132.94	0.0027095	1	60061	49.592	49.592	1.0736	4921;4922;4923	L	481920	Q6UUV7_S410
Q6UUV7	CRTC3	CREB-regulated transcription coactivator 3	_QLS(ph)STSPLAPYPTSQMVSSDR_	QLSSTSPLAPYPTSQMVSSDR	Phospho (STY)	QLS(0.285)S(0.285)T(0.214)S(0.214)PLAPY(0.002)PTSQMVSSDR	QE20150404-02	781.7	3	778.022	2331.05	87449.1	132.94	0.0027095	1	60061	49.592	49.592	1.0736	4921;4922;4923	H	456720	Q6UUV7_S410
P00367;P49448	GLUD1;GLUD2	Glutamate dehydrogenase 1, mitochondrial;Glutamate dehydrogenase 2, mitochondrial	_QLT(ph)KSNAPRVK_	QLTKSNAPRVK	Phospho (STY)	QLT(0.588)KS(0.412)NAPRVK	QE20150404-02	661.35	2	661.353	1320.69	88838.1	20.176	0.047557	1	6733	50.207	13.195	0.681		L	1831700	P00367_T389,P49448_T389
P00367;P49448	GLUD1;GLUD2	Glutamate dehydrogenase 1, mitochondrial;Glutamate dehydrogenase 2, mitochondrial	_QLT(ph)KSNAPRVK_	QLTKSNAPRVK	Phospho (STY)	QLT(0.588)KS(0.412)NAPRVK	QE20150404-02	661.35	2	661.353	1320.69	88838.1	20.176	0.047557	1	6733	50.207	13.195	0.681		H	1354200	P00367_T389,P49448_T389
P00367;P49448	GLUD1;GLUD2	Glutamate dehydrogenase 1, mitochondrial;Glutamate dehydrogenase 2, mitochondrial	_QLTKS(ph)NAPRVK_	QLTKSNAPRVK	Phospho (STY)	QLT(0.036)KS(0.964)NAPRVK	QE20150409-05	441.24	3	441.238	1320.69	109686	24.779	0.045085	1	9055	40.941	8.1954	0.6524		L	14284000	P00367_S391,P49448_S391
P00367;P49448	GLUD1;GLUD2	Glutamate dehydrogenase 1, mitochondrial;Glutamate dehydrogenase 2, mitochondrial	_QLTKS(ph)NAPRVK_	QLTKSNAPRVK	Phospho (STY)	QLT(0.036)KS(0.964)NAPRVK	QE20150409-05	441.24	3	441.238	1320.69	109686	24.779	0.045085	1	9055	40.941	8.1954	0.6524		H	8428100	P00367_S391,P49448_S391
Q86U42	PABPN1	Polyadenylate-binding protein 2	_QMNMS(ph)PPPGNAGPVIMSIEEK_	QMNMSPPPGNAGPVIMSIEEK	Phospho (STY)	QMNMS(1)PPPGNAGPVIMSIEEK	QE20150404-02	770.02	3	769.679	2306.01	87295.3	157.4	1.8284e-10	6	71832	90.062	90.062	0.95231	5304	L	1575100	Q86U42_S150
Q86U42	PABPN1	Polyadenylate-binding protein 2	_QMNMS(ph)PPPGNAGPVIMSIEEK_	QMNMSPPPGNAGPVIMSIEEK	Phospho (STY)	QMNMS(1)PPPGNAGPVIMSIEEK	QE20150404-05	770.02	3	769.679	2306.01	86244.5	157.05	6.2507e-19	6	72415	116.94	95.937	0.97017	5304	L	1546100	Q86U42_S150
Q86U42	PABPN1	Polyadenylate-binding protein 2	_QMNMS(ph)PPPGNAGPVIMSIEEK_	QMNMSPPPGNAGPVIMSIEEK	Phospho (STY)	QMNMS(1)PPPGNAGPVIMSIEEK	QE20150404-14	772.02	3	769.679	2306.01	86488.6	158.16	1.4742e-10	8	72802	95.319	95.319	0.68895	5304	L	2402800	Q86U42_S150
Q86U42	PABPN1	Polyadenylate-binding protein 2	_QMNMS(ph)PPPGNAGPVIMSIEEK_	QMNMSPPPGNAGPVIMSIEEK	Phospho (STY)	QMNMS(1)PPPGNAGPVIMSIEEK	QE20150409-11	770.01	3	769.679	2306.01	87513.8	156.85	2.465e-08	8	71993	86.575	86.575	0.95574	5304	L	1314400	Q86U42_S150
Q86U42	PABPN1	Polyadenylate-binding protein 2	_QMNMS(ph)PPPGNAGPVIMSIEEK_	QMNMSPPPGNAGPVIMSIEEK	Phospho (STY)	QMNMS(1)PPPGNAGPVIMSIEEK	QE20150404-02	770.02	3	769.679	2306.01	87295.3	157.4	1.8284e-10	6	71832	90.062	90.062	0.95231	5304	H	1627400	Q86U42_S150
Q86U42	PABPN1	Polyadenylate-binding protein 2	_QMNMS(ph)PPPGNAGPVIMSIEEK_	QMNMSPPPGNAGPVIMSIEEK	Phospho (STY)	QMNMS(1)PPPGNAGPVIMSIEEK	QE20150404-05	770.02	3	769.679	2306.01	86244.5	157.05	6.2507e-19	6	72415	116.94	95.937	0.97017	5304	H	1575000	Q86U42_S150
Q86U42	PABPN1	Polyadenylate-binding protein 2	_QMNMS(ph)PPPGNAGPVIMSIEEK_	QMNMSPPPGNAGPVIMSIEEK	Phospho (STY)	QMNMS(1)PPPGNAGPVIMSIEEK	QE20150404-14	772.02	3	769.679	2306.01	86488.6	158.16	1.4742e-10	8	72802	95.319	95.319	0.68895	5304	H	1575800	Q86U42_S150
Q86U42	PABPN1	Polyadenylate-binding protein 2	_QMNMS(ph)PPPGNAGPVIMSIEEK_	QMNMSPPPGNAGPVIMSIEEK	Phospho (STY)	QMNMS(1)PPPGNAGPVIMSIEEK	QE20150409-11	770.01	3	769.679	2306.01	87513.8	156.85	2.465e-08	8	71993	86.575	86.575	0.95574	5304	H	1027800	Q86U42_S150
P42167	TMPO	Lamina-associated polypeptide 2, isoforms beta/gamma;Thymopoietin;Thymopentin	_QNGSNDSDRYS(ph)DNEEDSKIELK_	QNGSNDSDRYSDNEEDSKIELK	Phospho (STY)	QNGS(0.034)NDS(0.194)DRY(0.124)S(0.646)DNEEDS(0.002)KIELK	QE20150409-05	882.72	3	875.031	2622.07	79104.7	82.521	0.00069475	2	36291	57.41	53.254	0.71529	1990;1991	L	5726200	P42167_S184
P42167	TMPO	Lamina-associated polypeptide 2, isoforms beta/gamma;Thymopoietin;Thymopentin	_QNGSNDSDRYS(ph)DNEEDSKIELK_	QNGSNDSDRYSDNEEDSKIELK	Phospho (STY)	QNGS(0.034)NDS(0.194)DRY(0.124)S(0.646)DNEEDS(0.002)KIELK	QE20150409-05	882.72	3	875.031	2622.07	79104.7	82.521	0.00069475	2	36291	57.41	53.254	0.71529	1990;1991	H	4295800	P42167_S184
Q12929	EPS8	Epidermal growth factor receptor kinase substrate 8	_QNS(ph)SSSDSGGSIVR_	QNSSSSDSGGSIVR	Phospho (STY)	QNS(0.939)S(0.05)S(0.006)S(0.002)DS(0.002)GGSIVR	QE20150404-01	730.81	2	730.804	1459.59	NA	43.835	0.038267	1	17162	61.233	24.808	1.0422	3201	L	644450	Q12929_S659
Q12929	EPS8	Epidermal growth factor receptor kinase substrate 8	_QNS(ph)SSSDSGGSIVR_	QNSSSSDSGGSIVR	Phospho (STY)	QNS(0.812)S(0.15)S(0.029)S(0.006)DS(0.002)GGS(0.001)IVR	QE20150404-14	735.81	2	730.804	1459.59	86927.7	46.879	0.015092	1	19400	49.423	49.423	0.81381	3201	L	1344500	Q12929_S659
Q12929	EPS8	Epidermal growth factor receptor kinase substrate 8	_QNS(ph)SSSDSGGSIVR_	QNSSSSDSGGSIVR	Phospho (STY)	QNS(0.939)S(0.05)S(0.006)S(0.002)DS(0.002)GGSIVR	QE20150404-01	730.81	2	730.804	1459.59	NA	43.835	0.038267	1	17162	61.233	24.808	1.0422	3201	H	578660	Q12929_S659
Q12929	EPS8	Epidermal growth factor receptor kinase substrate 8	_QNS(ph)SSSDSGGSIVR_	QNSSSSDSGGSIVR	Phospho (STY)	QNS(0.812)S(0.15)S(0.029)S(0.006)DS(0.002)GGS(0.001)IVR	QE20150404-14	735.81	2	730.804	1459.59	86927.7	46.879	0.015092	1	19400	49.423	49.423	0.81381	3201	H	1193900	Q12929_S659
Q9UJF2	RASAL2	Ras GTPase-activating protein nGAP	_QNS(ph)TGQAQIR_	QNSTGQAQIR	Phospho (STY)	QNS(0.5)T(0.5)GQAQIR	QE20150409-05	592.61	2	591.767	1181.52	101754	37.03	0.021771	1	14661	88.819	53.55	1.0697	8471;11608	L	361620	Q9UJF2_S864
Q9UJF2	RASAL2	Ras GTPase-activating protein nGAP	_QNS(ph)TGQAQIR_	QNSTGQAQIR	Phospho (STY)	QNS(0.5)T(0.5)GQAQIR	QE20150409-05	592.61	2	591.767	1181.52	101754	37.03	0.021771	1	14661	88.819	53.55	1.0697	8471;11608	H	381480	Q9UJF2_S864
Q969V6	MKL1	MKL/myocardin-like protein 1	_QNS(ph)TSLTGKPGALPANLDDMK_	QNSTSLTGKPGALPANLDDMK	Phospho (STY)	QNS(0.338)T(0.338)S(0.104)LT(0.22)GKPGALPANLDDMK	QE20150404-01	751.04	3	746.687	2237.04	90220.4	127.05	0.0009824	1	56761	55.634	55.634	1.1024	6430;11168;11169	L	701890	Q969V6_S333
Q969V6	MKL1	MKL/myocardin-like protein 1	_QNS(ph)TSLTGKPGALPANLDDMK_	QNSTSLTGKPGALPANLDDMK	Phospho (STY)	QNS(0.338)T(0.338)S(0.104)LT(0.22)GKPGALPANLDDMK	QE20150404-01	751.04	3	746.687	2237.04	90220.4	127.05	0.0009824	1	56761	55.634	55.634	1.1024	6430;11168;11169	H	821910	Q969V6_S333
Q99700	ATXN2	Ataxin-2	_QNSIGNTPSGPVLASPQAGIIPTEAVAMPIPAAS(ph)PTPASPASNR_	QNSIGNTPSGPVLASPQAGIIPTEAVAMPIPAASPTPASPASNR	Phospho (STY)	QNSIGNTPSGPVLASPQAGIIPTEAVAMPIPAAS(0.427)PT(0.427)PAS(0.117)PAS(0.029)NR	QE20150404-05	1082.54	4	1079.54	4314.14	72202.3	174.75	5.2939e-08	1	80966	63.751	63.751	1.0732	7035;11303	L	2418300	Q99700_S728
Q99700	ATXN2	Ataxin-2	_QNSIGNTPSGPVLASPQAGIIPTEAVAMPIPAAS(ph)PTPASPASNR_	QNSIGNTPSGPVLASPQAGIIPTEAVAMPIPAASPTPASPASNR	Phospho (STY)	QNSIGNTPSGPVLASPQAGIIPTEAVAMPIPAAS(0.427)PT(0.427)PAS(0.117)PAS(0.029)NR	QE20150404-05	1082.54	4	1079.54	4314.14	72202.3	174.75	5.2939e-08	1	80966	63.751	63.751	1.0732	7035;11303	H	3224400	Q99700_S728
Q99700	ATXN2	Ataxin-2	_QNSIGNTPSGPVLASPQAGIIPTEAVAMPIPAASPT(ph)PASPASNR_	QNSIGNTPSGPVLASPQAGIIPTEAVAMPIPAASPTPASPASNR	Phospho (STY)	QNSIGNTPSGPVLASPQAGIIPTEAVAMPIPAAS(0.138)PT(0.842)PAS(0.019)PAS(0.001)NR	QE20150404-02	1080.29	4	1079.54	4314.14	73281.2	174.64	8.5699e-52	4	80198	107.73	107.73	0.83159	7035;11303	L	4510700	Q99700_T730
Q99700	ATXN2	Ataxin-2	_QNSIGNTPSGPVLASPQAGIIPTEAVAMPIPAASPT(ph)PASPASNR_	QNSIGNTPSGPVLASPQAGIIPTEAVAMPIPAASPTPASPASNR	Phospho (STY)	QNSIGNTPSGPVLASPQAGIIPTEAVAMPIPAAS(0.138)PT(0.842)PAS(0.019)PAS(0.001)NR	QE20150404-02	1080.29	4	1079.54	4314.14	73281.2	174.64	8.5699e-52	4	80198	107.73	107.73	0.83159	7035;11303	H	3339200	Q99700_T730
Q99700	ATXN2	Ataxin-2	_QNSPAGNKENIKPNET(ph)SPSFSK_	QNSPAGNKENIKPNETSPSFSK	Phospho (STY)	QNSPAGNKENIKPNET(0.478)S(0.478)PS(0.022)FS(0.022)K	QE20150404-13	819.05	3	818.715	2453.12	84394.1	69.782	0.012202	1	30232	43.115	43.115	0.78305	7036;11304	L	1285500	Q99700_T771
Q99700	ATXN2	Ataxin-2	_QNSPAGNKENIKPNET(ph)SPSFSK_	QNSPAGNKENIKPNETSPSFSK	Phospho (STY)	QNS(0.001)PAGNKENIKPNET(0.421)S(0.388)PS(0.16)FS(0.029)K	QE20150409-05	819.05	3	818.715	2453.12	84106.1	70.406	0.022672	1	30595	40.519	22.725	0.89694	7036;11304	L	1233900	Q99700_T771
Q99700	ATXN2	Ataxin-2	_QNSPAGNKENIKPNET(ph)SPSFSK_	QNSPAGNKENIKPNETSPSFSK	Phospho (STY)	QNSPAGNKENIKPNET(0.478)S(0.478)PS(0.022)FS(0.022)K	QE20150404-13	819.05	3	818.715	2453.12	84394.1	69.782	0.012202	1	30232	43.115	43.115	0.78305	7036;11304	H	1150800	Q99700_T771
Q99700	ATXN2	Ataxin-2	_QNSPAGNKENIKPNET(ph)SPSFSK_	QNSPAGNKENIKPNETSPSFSK	Phospho (STY)	QNS(0.001)PAGNKENIKPNET(0.421)S(0.388)PS(0.16)FS(0.029)K	QE20150409-05	819.05	3	818.715	2453.12	84106.1	70.406	0.022672	1	30595	40.519	22.725	0.89694	7036;11304	H	1161500	Q99700_T771
Q969V6	MKL1	MKL/myocardin-like protein 1	_QNSTSLT(ph)GKPGALPANLDDMK_	QNSTSLTGKPGALPANLDDMK	Phospho (STY)	QNS(0.147)T(0.147)S(0.324)LT(0.382)GKPGALPANLDDMK	QE20150404-02	751.04	3	746.687	2237.04	89301.4	126.54	0.0094372	1	56965	45.305	45.305	0.76169	6430;11168;11169	L	660010	Q969V6_T337
Q969V6	MKL1	MKL/myocardin-like protein 1	_QNSTSLT(ph)GKPGALPANLDDMK_	QNSTSLTGKPGALPANLDDMK	Phospho (STY)	QNS(0.147)T(0.147)S(0.324)LT(0.382)GKPGALPANLDDMK	QE20150404-02	751.04	3	746.687	2237.04	89301.4	126.54	0.0094372	1	56965	45.305	45.305	0.76169	6430;11168;11169	H	623740	Q969V6_T337
Q96A73	KIAA1191	Putative monooxygenase p33MONOX	_QPASAQSTPS(ph)TTPHSSPK_	QPASAQSTPSTTPHSSPK	Phospho (STY)	QPASAQST(0.002)PS(0.208)T(0.167)T(0.208)PHS(0.208)S(0.208)PK	QE20150404-01	630.93	3	630.286	1887.84	93224.9	36.177	0.032858	1	13570	43.297	25.703	1.2194	6440;6441	L	444670	Q96A73_S177
Q96A73	KIAA1191	Putative monooxygenase p33MONOX	_QPASAQSTPS(ph)TTPHSSPK_	QPASAQSTPSTTPHSSPK	Phospho (STY)	QPASAQST(0.002)PS(0.208)T(0.167)T(0.208)PHS(0.208)S(0.208)PK	QE20150404-01	630.93	3	630.286	1887.84	93224.9	36.177	0.032858	1	13570	43.297	25.703	1.2194	6440;6441	H	560980	Q96A73_S177
Q96A73	KIAA1191	Putative monooxygenase p33MONOX	_QPASAQSTPSTTPHS(ph)SPK_	QPASAQSTPSTTPHSSPK	Phospho (STY)	QPASAQSTPS(0.004)T(0.128)T(0.128)PHS(0.37)S(0.37)PK	QE20150409-05	633.09	3	630.286	1887.84	95472.8	39.855	0.029276	1	16124	43.955	43.955	1.0804	6440;6441	L	640540	Q96A73_S182
Q96A73	KIAA1191	Putative monooxygenase p33MONOX	_QPASAQSTPSTTPHS(ph)SPK_	QPASAQSTPSTTPHSSPK	Phospho (STY)	QPASAQSTPS(0.004)T(0.128)T(0.128)PHS(0.37)S(0.37)PK	QE20150409-05	633.09	3	630.286	1887.84	95472.8	39.855	0.029276	1	16124	43.955	43.955	1.0804	6440;6441	H	611270	Q96A73_S182
Q99613;B5ME19	EIF3C;EIF3CL	Eukaryotic translation initiation factor 3 subunit C;Eukaryotic translation initiation factor 3 subunit C-like protein	_QPLLLS(ph)EDEEDTKR_	QPLLLSEDEEDTKR	Phospho (STY)	QPLLLS(0.998)EDEEDT(0.002)KR	QE20150409-10	876.91	2	876.906	1751.8	80240.9	100.72	0.032278	1	45103	45.825	45.825	0.8609	77	L	1700500	Q99613_S39,B5ME19_S39
Q99613;B5ME19	EIF3C;EIF3CL	Eukaryotic translation initiation factor 3 subunit C;Eukaryotic translation initiation factor 3 subunit C-like protein	_QPLLLS(ph)EDEEDTKR_	QPLLLSEDEEDTKR	Phospho (STY)	QPLLLS(0.998)EDEEDT(0.002)KR	QE20150409-10	876.91	2	876.906	1751.8	80240.9	100.72	0.032278	1	45103	45.825	45.825	0.8609	77	H	1807000	Q99613_S39,B5ME19_S39
Q96PK6	RBM14	RNA-binding protein 14	_QPT(ph)PPFFGR_	QPTPPFFGR	Phospho (STY)	QPT(1)PPFFGR	QE20150404-02	568.76	2	563.758	1125.5	100260	127.54	0.012588	4	57723	88.134	88.134	1.1919	11243	L	3529200	Q96PK6_T206
Q96PK6	RBM14	RNA-binding protein 14	_QPT(ph)PPFFGR_	QPTPPFFGR	Phospho (STY)	QPT(1)PPFFGR	QE20150404-02	568.76	2	563.758	1125.5	100260	127.54	0.012588	4	57723	88.134	88.134	1.1919	11243	H	3588600	Q96PK6_T206
Q9H307	PNN	Pinin	_QQDS(ph)QPEEVMDVLEMVENVK_	QQDSQPEEVMDVLEMVENVK	Phospho (STY)	QQDS(1)QPEEVMDVLEMVENVK	QE20150409-07	809.69	3	809.687	2426.04	83796.7	220.26	1.4048e-11	9	103926	113.51	98.816	0.82279	7523	L	1382200	Q9H307_S381
Q9H307	PNN	Pinin	_QQDS(ph)QPEEVMDVLEMVENVK_	QQDSQPEEVMDVLEMVENVK	Phospho (STY)	QQDS(1)QPEEVMDVLEMVENVK	QE20150409-07	809.69	3	809.687	2426.04	83796.7	220.26	1.4048e-11	9	103926	113.51	98.816	0.82279	7523	H	931420	Q9H307_S381
Q86XP3	DDX42	ATP-dependent RNA helicase DDX42	_QQFHSKPVDS(ph)DS(ph)DDDPLEAFMAEVEDQAAR_	QQFHSKPVDSDSDDDPLEAFMAEVEDQAAR	2 Phospho (STY)	QQFHS(0.046)KPVDS(0.977)DS(0.977)DDDPLEAFMAEVEDQAAR	QE20150404-01	1185.49	3	1179.81	3536.41	68441	214.71	1.8222e-13	5	98966	94.192	76.85	1.0478	5408;5409;5410	L	2127600	Q86XP3_S109,Q86XP3_S111
Q86XP3	DDX42	ATP-dependent RNA helicase DDX42	_QQFHSKPVDS(ph)DS(ph)DDDPLEAFMAEVEDQAAR_	QQFHSKPVDSDSDDDPLEAFMAEVEDQAAR	2 Phospho (STY)	QQFHS(0.003)KPVDS(0.999)DS(0.999)DDDPLEAFMAEVEDQAAR	QE20150409-04	1185.49	3	1179.81	3536.41	68068.5	213.69	2.7266e-12	4	99422	89.773	89.773	0.6616	5408;5409;5410	L	19141000	Q86XP3_S109,Q86XP3_S111
Q86XP3	DDX42	ATP-dependent RNA helicase DDX42	_QQFHSKPVDS(ph)DS(ph)DDDPLEAFMAEVEDQAAR_	QQFHSKPVDSDSDDDPLEAFMAEVEDQAAR	2 Phospho (STY)	QQFHS(0.598)KPVDS(0.701)DS(0.701)DDDPLEAFMAEVEDQAAR	QE20150409-10	1180.15	3	1179.81	3536.41	68693.5	212.15	2.9704e-08	7	98943	84.529	84.529	0.78282	5408;5409;5410	L	12245000	Q86XP3_S109,Q86XP3_S111
Q86XP3	DDX42	ATP-dependent RNA helicase DDX42	_QQFHSKPVDS(ph)DS(ph)DDDPLEAFMAEVEDQAAR_	QQFHSKPVDSDSDDDPLEAFMAEVEDQAAR	2 Phospho (STY)	QQFHS(0.046)KPVDS(0.977)DS(0.977)DDDPLEAFMAEVEDQAAR	QE20150404-01	1185.49	3	1179.81	3536.41	68441	214.71	1.8222e-13	5	98966	94.192	76.85	1.0478	5408;5409;5410	H	2254000	Q86XP3_S109,Q86XP3_S111
Q86XP3	DDX42	ATP-dependent RNA helicase DDX42	_QQFHSKPVDS(ph)DS(ph)DDDPLEAFMAEVEDQAAR_	QQFHSKPVDSDSDDDPLEAFMAEVEDQAAR	2 Phospho (STY)	QQFHS(0.003)KPVDS(0.999)DS(0.999)DDDPLEAFMAEVEDQAAR	QE20150409-04	1185.49	3	1179.81	3536.41	68068.5	213.69	2.7266e-12	4	99422	89.773	89.773	0.6616	5408;5409;5410	H	15709000	Q86XP3_S109,Q86XP3_S111
Q86XP3	DDX42	ATP-dependent RNA helicase DDX42	_QQFHSKPVDS(ph)DS(ph)DDDPLEAFMAEVEDQAAR_	QQFHSKPVDSDSDDDPLEAFMAEVEDQAAR	2 Phospho (STY)	QQFHS(0.598)KPVDS(0.701)DS(0.701)DDDPLEAFMAEVEDQAAR	QE20150409-10	1180.15	3	1179.81	3536.41	68693.5	212.15	2.9704e-08	7	98943	84.529	84.529	0.78282	5408;5409;5410	H	11217000	Q86XP3_S109,Q86XP3_S111
Q5F1R6	DNAJC21	DnaJ homolog subfamily C member 21	_QQLEEEEENFSRPQIDENPLDDNS(ph)EEEMEDAPK_	QQLEEEEENFSRPQIDENPLDDNSEEEMEDAPK	Phospho (STY)	QQLEEEEENFS(0.001)RPQIDENPLDDNS(0.999)EEEMEDAPK	QE20150404-13	1344.57	3	1338.55	4012.63	63137	148.03	1.2418e-06	3	67593	66.474	52.531	0.5849	4275	L	5025100	Q5F1R6_S370
Q5F1R6	DNAJC21	DnaJ homolog subfamily C member 21	_QQLEEEEENFSRPQIDENPLDDNS(ph)EEEMEDAPK_	QQLEEEEENFSRPQIDENPLDDNSEEEMEDAPK	Phospho (STY)	QQLEEEEENFSRPQIDENPLDDNS(1)EEEMEDAPK	QE20150404-14	1004.92	4	1004.17	4012.63	75381.7	148.34	0.00035883	5	67764	47.241	47.241	0.72679	4275	L	7321900	Q5F1R6_S370
Q5F1R6	DNAJC21	DnaJ homolog subfamily C member 21	_QQLEEEEENFSRPQIDENPLDDNS(ph)EEEMEDAPK_	QQLEEEEENFSRPQIDENPLDDNSEEEMEDAPK	Phospho (STY)	QQLEEEEENFSRPQIDENPLDDNS(1)EEEMEDAPK	QE20150409-10	1008.67	4	1004.17	4012.63	73933.9	145.54	1.1824e-05	1	66642	60.101	60.101	0.74418	4275	L	7352600	Q5F1R6_S370
Q5F1R6	DNAJC21	DnaJ homolog subfamily C member 21	_QQLEEEEENFSRPQIDENPLDDNS(ph)EEEMEDAPK_	QQLEEEEENFSRPQIDENPLDDNSEEEMEDAPK	Phospho (STY)	QQLEEEEENFSRPQIDENPLDDNS(1)EEEMEDAPK	QE20150409-11	1339.23	3	1338.55	4012.63	62191.8	145.99	1.5643e-10	4	66954	82.126	67.897	0.72036	4275	L	8116000	Q5F1R6_S370
Q5F1R6	DNAJC21	DnaJ homolog subfamily C member 21	_QQLEEEEENFSRPQIDENPLDDNS(ph)EEEMEDAPK_	QQLEEEEENFSRPQIDENPLDDNSEEEMEDAPK	Phospho (STY)	QQLEEEEENFS(0.001)RPQIDENPLDDNS(0.999)EEEMEDAPK	QE20150404-13	1344.57	3	1338.55	4012.63	63137	148.03	1.2418e-06	3	67593	66.474	52.531	0.5849	4275	H	4081100	Q5F1R6_S370
Q5F1R6	DNAJC21	DnaJ homolog subfamily C member 21	_QQLEEEEENFSRPQIDENPLDDNS(ph)EEEMEDAPK_	QQLEEEEENFSRPQIDENPLDDNSEEEMEDAPK	Phospho (STY)	QQLEEEEENFSRPQIDENPLDDNS(1)EEEMEDAPK	QE20150404-14	1004.92	4	1004.17	4012.63	75381.7	148.34	0.00035883	5	67764	47.241	47.241	0.72679	4275	H	6906300	Q5F1R6_S370
Q5F1R6	DNAJC21	DnaJ homolog subfamily C member 21	_QQLEEEEENFSRPQIDENPLDDNS(ph)EEEMEDAPK_	QQLEEEEENFSRPQIDENPLDDNSEEEMEDAPK	Phospho (STY)	QQLEEEEENFSRPQIDENPLDDNS(1)EEEMEDAPK	QE20150409-10	1008.67	4	1004.17	4012.63	73933.9	145.54	1.1824e-05	1	66642	60.101	60.101	0.74418	4275	H	7849200	Q5F1R6_S370
Q5F1R6	DNAJC21	DnaJ homolog subfamily C member 21	_QQLEEEEENFSRPQIDENPLDDNS(ph)EEEMEDAPK_	QQLEEEEENFSRPQIDENPLDDNSEEEMEDAPK	Phospho (STY)	QQLEEEEENFSRPQIDENPLDDNS(1)EEEMEDAPK	QE20150409-11	1339.23	3	1338.55	4012.63	62191.8	145.99	1.5643e-10	4	66954	82.126	67.897	0.72036	4275	H	6366600	Q5F1R6_S370
Q86V81	ALYREF	THO complex subunit 4	_QQLS(ph)AEELDAQLDAYNAR_	QQLSAEELDAQLDAYNAR	Phospho (STY)	QQLS(1)AEELDAQLDAYNAR	QE20150409-11	705.99	3	705.651	2113.93	91107.5	147.7	0.00011681	2	67761	79.013	59.298	1.2638	5343	L	597960	Q86V81_S239
Q86V81	ALYREF	THO complex subunit 4	_QQLS(ph)AEELDAQLDAYNAR_	QQLSAEELDAQLDAYNAR	Phospho (STY)	QQLS(1)AEELDAQLDAYNAR	QE20150409-11	705.99	3	705.651	2113.93	91107.5	147.7	0.00011681	2	67761	79.013	59.298	1.2638	5343	H	618470	Q86V81_S239
Q4KMP7	TBC1D10B	TBC1 domain family member 10B	_QQPPLGPSS(ph)SLLS(ph)LPGLK_	QQPPLGPSSSLLSLPGLK	2 Phospho (STY)	QQPPLGPS(0.467)S(0.542)S(0.469)LLS(0.522)LPGLK	QE20150409-07	989.99	2	989.986	1977.96	76954.8	179.77	0.010824	1	84586	51.225	51.225	0.53345	4210;4211;4212;4213	L	1058800	Q4KMP7_S657,Q4KMP7_S661
Q4KMP7	TBC1D10B	TBC1 domain family member 10B	_QQPPLGPSS(ph)SLLS(ph)LPGLK_	QQPPLGPSSSLLSLPGLK	2 Phospho (STY)	QQPPLGPS(0.467)S(0.542)S(0.469)LLS(0.522)LPGLK	QE20150409-07	989.99	2	989.986	1977.96	76954.8	179.77	0.010824	1	84586	51.225	51.225	0.53345	4210;4211;4212;4213	H	565570	Q4KMP7_S657,Q4KMP7_S661
Q4KMP7	TBC1D10B	TBC1 domain family member 10B	_QQPPLGPSSS(ph)LLS(ph)LPGLK_	QQPPLGPSSSLLSLPGLK	2 Phospho (STY)	QQPPLGPS(0.338)S(0.284)S(0.424)LLS(0.953)LPGLK	QE20150409-04	990.49	2	989.986	1977.96	NA	179.24	0.0026305	1	82706	70.837	44.546	1.1067	4210;4211;4212;4213	L	2104900	Q4KMP7_S658,Q4KMP7_S661
Q4KMP7	TBC1D10B	TBC1 domain family member 10B	_QQPPLGPSSS(ph)LLS(ph)LPGLK_	QQPPLGPSSSLLSLPGLK	2 Phospho (STY)	QQPPLGPS(0.297)S(0.347)S(0.402)LLS(0.954)LPGLK	QE20150409-10	993.5	2	989.986	1977.96	77245.8	180.03	0.0044888	2	83384	55.688	53.504	0.91736	4210;4211;4212;4213	L	556340	Q4KMP7_S658,Q4KMP7_S661
Q4KMP7	TBC1D10B	TBC1 domain family member 10B	_QQPPLGPSSS(ph)LLS(ph)LPGLK_	QQPPLGPSSSLLSLPGLK	2 Phospho (STY)	QQPPLGPS(0.338)S(0.284)S(0.424)LLS(0.953)LPGLK	QE20150409-04	990.49	2	989.986	1977.96	NA	179.24	0.0026305	1	82706	70.837	44.546	1.1067	4210;4211;4212;4213	H	2666000	Q4KMP7_S658,Q4KMP7_S661
Q4KMP7	TBC1D10B	TBC1 domain family member 10B	_QQPPLGPSSS(ph)LLS(ph)LPGLK_	QQPPLGPSSSLLSLPGLK	2 Phospho (STY)	QQPPLGPS(0.297)S(0.347)S(0.402)LLS(0.954)LPGLK	QE20150409-10	993.5	2	989.986	1977.96	77245.8	180.03	0.0044888	2	83384	55.688	53.504	0.91736	4210;4211;4212;4213	H	757880	Q4KMP7_S658,Q4KMP7_S661
Q4KMP7	TBC1D10B	TBC1 domain family member 10B	_QQPPLGPSSSLLS(ph)LPGLK_	QQPPLGPSSSLLSLPGLK	Phospho (STY)	QQPPLGPS(0.025)S(0.025)S(0.167)LLS(0.782)LPGLK	QE20150404-05	950.01	2	950.003	1897.99	79517.5	173.85	0.0056901	1	80580	50.079	50.079	0.8561	4210;4211;4212;4213	L	573410	Q4KMP7_S661
Q4KMP7	TBC1D10B	TBC1 domain family member 10B	_QQPPLGPSSSLLS(ph)LPGLK_	QQPPLGPSSSLLSLPGLK	Phospho (STY)	QQPPLGPS(0.025)S(0.025)S(0.167)LLS(0.782)LPGLK	QE20150404-05	950.01	2	950.003	1897.99	79517.5	173.85	0.0056901	1	80580	50.079	50.079	0.8561	4210;4211;4212;4213	H	390400	Q4KMP7_S661
P52926	HMGA2	High mobility group protein HMGI-C	_QQQEPTGEPS(ph)PK_	QQQEPTGEPSPK	Phospho (STY)	QQQEPT(0.011)GEPS(0.989)PK	QE20150404-04	703.31	2	703.303	1404.59	NA	39.016	0.00014895	1	15790	108.43	68.08	1.1552	2429;10148	L	511670	P52926_S44
P52926	HMGA2	High mobility group protein HMGI-C	_QQQEPTGEPS(ph)PK_	QQQEPTGEPSPK	Phospho (STY)	QQQEPT(0.011)GEPS(0.989)PK	QE20150404-04	703.31	2	703.303	1404.59	NA	39.016	0.00014895	1	15790	108.43	68.08	1.1552	2429;10148	H	1005100	P52926_S44
Q5VWQ8	DAB2IP	Disabled homolog 2-interacting protein	_QQSSSSKGDS(ph)PELKPR_	QQSSSSKGDSPELKPR	Phospho (STY)	QQSS(0.001)S(0.001)S(0.004)KGDS(0.994)PELKPR	QE20150409-05	604.62	3	604.283	1809.83	96017.1	40.161	0.003279	1	16117	55.415	55.415	0.85014	4569;4570;4571	L	1873100	Q5VWQ8_S978
Q5VWQ8	DAB2IP	Disabled homolog 2-interacting protein	_QQSSSSKGDS(ph)PELKPR_	QQSSSSKGDSPELKPR	Phospho (STY)	QQSS(0.001)S(0.001)S(0.004)KGDS(0.994)PELKPR	QE20150409-05	604.62	3	604.283	1809.83	96017.1	40.161	0.003279	1	16117	55.415	55.415	0.85014	4569;4570;4571	H	1877600	Q5VWQ8_S978
O60231	DHX16	Putative pre-mRNA-splicing factor ATP-dependent RNA helicase DHX16	_QQTEKPES(ph)EDEWER_	QQTEKPESEDEWER	Phospho (STY)	QQTEKPES(1)EDEWER	QE20150404-02	624.26	3	624.255	1869.74	95174.4	69.234	0.01592	1	29573	47.223	29.942	1.0998	513	L	2542100	O60231_S160
O60231	DHX16	Putative pre-mRNA-splicing factor ATP-dependent RNA helicase DHX16	_QQTEKPES(ph)EDEWER_	QQTEKPESEDEWER	Phospho (STY)	QQT(0.001)EKPES(0.999)EDEWER	QE20150409-04	629.93	3	624.255	1869.74	94523.2	74.638	0.0012741	1	32333	72.583	72.583	0.7831	513	L	7601600	O60231_S160
O60231	DHX16	Putative pre-mRNA-splicing factor ATP-dependent RNA helicase DHX16	_QQTEKPES(ph)EDEWER_	QQTEKPESEDEWER	Phospho (STY)	QQT(0.003)EKPES(0.997)EDEWER	QE20150409-08	624.25	3	624.255	1869.74	94265.6	70.745	0.0049559	2	32002	56.959	43.242	0.92309	513	L	1819400	O60231_S160
O60231	DHX16	Putative pre-mRNA-splicing factor ATP-dependent RNA helicase DHX16	_QQTEKPES(ph)EDEWER_	QQTEKPESEDEWER	Phospho (STY)	QQTEKPES(1)EDEWER	QE20150404-02	624.26	3	624.255	1869.74	95174.4	69.234	0.01592	1	29573	47.223	29.942	1.0998	513	H	3118600	O60231_S160
O60231	DHX16	Putative pre-mRNA-splicing factor ATP-dependent RNA helicase DHX16	_QQTEKPES(ph)EDEWER_	QQTEKPESEDEWER	Phospho (STY)	QQT(0.001)EKPES(0.999)EDEWER	QE20150409-04	629.93	3	624.255	1869.74	94523.2	74.638	0.0012741	1	32333	72.583	72.583	0.7831	513	H	6506900	O60231_S160
O60231	DHX16	Putative pre-mRNA-splicing factor ATP-dependent RNA helicase DHX16	_QQTEKPES(ph)EDEWER_	QQTEKPESEDEWER	Phospho (STY)	QQT(0.003)EKPES(0.997)EDEWER	QE20150409-08	624.25	3	624.255	1869.74	94265.6	70.745	0.0049559	2	32002	56.959	43.242	0.92309	513	H	1721100	O60231_S160
Q5T5U3	ARHGAP21	Rho GTPase-activating protein 21	_QQTS(ph)TPVLTQPGR_	QQTSTPVLTQPGR	Phospho (STY)	QQT(0.236)S(0.382)T(0.382)PVLTQPGR	QE20150409-10	747.36	2	746.861	1491.71	87608.6	68.417	0.0019404	1	29802	70.628	70.628	1.1148	4445;10709	L	836890	Q5T5U3_S232
Q5T5U3	ARHGAP21	Rho GTPase-activating protein 21	_QQTS(ph)TPVLTQPGR_	QQTSTPVLTQPGR	Phospho (STY)	QQT(0.236)S(0.382)T(0.382)PVLTQPGR	QE20150409-10	747.36	2	746.861	1491.71	87608.6	68.417	0.0019404	1	29802	70.628	70.628	1.1148	4445;10709	H	827860	Q5T5U3_S232
Q5T5U3	ARHGAP21	Rho GTPase-activating protein 21	_QQTST(ph)PVLTQPGR_	QQTSTPVLTQPGR	Phospho (STY)	QQT(0.15)S(0.15)T(0.699)PVLTQPGR	QE20150409-11	746.86	2	746.861	1491.71	86836.6	68.09	0.0064471	3	29643	72.681	71.221	1.0166	4445;10709	L	808020	Q5T5U3_T233
Q5T5U3	ARHGAP21	Rho GTPase-activating protein 21	_QQTST(ph)PVLTQPGR_	QQTSTPVLTQPGR	Phospho (STY)	QQT(0.15)S(0.15)T(0.699)PVLTQPGR	QE20150409-11	746.86	2	746.861	1491.71	86836.6	68.09	0.0064471	3	29643	72.681	71.221	1.0166	4445;10709	H	904890	Q5T5U3_T233
O15061	SYNM	Synemin	_QRS(ph)PAPGS(ph)PDEEGGAEAPAAGIR_	QRSPAPGSPDEEGGAEAPAAGIR	2 Phospho (STY)	QRS(1)PAPGS(1)PDEEGGAEAPAAGIR	QE20150409-10	801.01	3	794.004	2378.99	84481.4	84.028	0.0035476	1	37181	45.707	45.707	0.778	346;347	L	492790	O15061_S1044,O15061_S1049
O15061	SYNM	Synemin	_QRS(ph)PAPGS(ph)PDEEGGAEAPAAGIR_	QRSPAPGSPDEEGGAEAPAAGIR	2 Phospho (STY)	QRS(1)PAPGS(1)PDEEGGAEAPAAGIR	QE20150409-10	801.01	3	794.004	2378.99	84481.4	84.028	0.0035476	1	37181	45.707	45.707	0.778	346;347	H	584940	O15061_S1044,O15061_S1049
Q9NPI6	DCP1A	mRNA-decapping enzyme 1A	_QRS(ph)PLLNQPVPELSHASLIANQSPFR_	QRSPLLNQPVPELSHASLIANQSPFR	Phospho (STY)	QRS(0.998)PLLNQPVPELS(0.001)HAS(0.001)LIANQSPFR	QE20150404-01	750.89	4	745.635	2978.51	85753.9	156.4	0.0018759	1	70832	43.956	43.956	0.95436	7832	L	2295200	Q9NPI6_S353
Q9NPI6	DCP1A	mRNA-decapping enzyme 1A	_QRS(ph)PLLNQPVPELSHASLIANQSPFR_	QRSPLLNQPVPELSHASLIANQSPFR	Phospho (STY)	QRS(1)PLLNQPVPELSHASLIANQSPFR	QE20150409-10	746.14	4	745.635	2978.51	86008.2	155.76	0.0013301	1	71584	46.273	46.273	0.69741	7832	L	2695800	Q9NPI6_S353
Q9NPI6	DCP1A	mRNA-decapping enzyme 1A	_QRS(ph)PLLNQPVPELSHASLIANQSPFR_	QRSPLLNQPVPELSHASLIANQSPFR	Phospho (STY)	QRS(0.998)PLLNQPVPELS(0.001)HAS(0.001)LIANQSPFR	QE20150404-01	750.89	4	745.635	2978.51	85753.9	156.4	0.0018759	1	70832	43.956	43.956	0.95436	7832	H	2571100	Q9NPI6_S353
Q9NPI6	DCP1A	mRNA-decapping enzyme 1A	_QRS(ph)PLLNQPVPELSHASLIANQSPFR_	QRSPLLNQPVPELSHASLIANQSPFR	Phospho (STY)	QRS(1)PLLNQPVPELSHASLIANQSPFR	QE20150409-10	746.14	4	745.635	2978.51	86008.2	155.76	0.0013301	1	71584	46.273	46.273	0.69741	7832	H	2594200	Q9NPI6_S353
Q9Y4H2	IRS2	Insulin receptor substrate 2	_QRS(ph)PLSDYMNLDFSSPK_	QRSPLSDYMNLDFSSPK	Phospho (STY)	QRS(0.848)PLS(0.151)DY(0.002)MNLDFSSPK	QE20150409-07	694.32	3	688.975	2063.9	92073.7	155.24	8.6688e-05	2	72716	87.99	60.782	0.74169	9256;9257	L	1560700	Q9Y4H2_S973
Q9Y4H2	IRS2	Insulin receptor substrate 2	_QRS(ph)PLSDYMNLDFSSPK_	QRSPLSDYMNLDFSSPK	Phospho (STY)	QRS(0.848)PLS(0.151)DY(0.002)MNLDFSSPK	QE20150409-07	694.32	3	688.975	2063.9	92073.7	155.24	8.6688e-05	2	72716	87.99	60.782	0.74169	9256;9257	H	1923500	Q9Y4H2_S973
Q9H7N4	SCAF1	Splicing factor, arginine/serine-rich 19	_QRS(ph)PS(ph)PAPAPAPAAAAGPPTR_	QRSPSPAPAPAPAAAAGPPTR	2 Phospho (STY)	QRS(1)PS(1)PAPAPAPAAAAGPPTR	QE20150404-01	716.67	3	709.996	2126.97	89121.7	71.857	4.4842e-06	4	30312	75.703	75.703	1.0256	7687;7688	L	7079800	Q9H7N4_S498,Q9H7N4_S500
Q9H7N4	SCAF1	Splicing factor, arginine/serine-rich 19	_QRS(ph)PS(ph)PAPAPAPAAAAGPPTR_	QRSPSPAPAPAPAAAAGPPTR	2 Phospho (STY)	QRS(1)PS(1)PAPAPAPAAAAGPPTR	QE20150404-04	716.67	3	709.996	2126.97	89326.2	71.659	1.4035e-10	4	31385	89.831	89.831	0.79241	7687;7688	L	8889800	Q9H7N4_S498,Q9H7N4_S500
Q9H7N4	SCAF1	Splicing factor, arginine/serine-rich 19	_QRS(ph)PS(ph)PAPAPAPAAAAGPPTR_	QRSPSPAPAPAPAAAAGPPTR	2 Phospho (STY)	QRS(1)PS(1)PAPAPAPAAAAGPPTR	QE20150404-14	710.33	3	709.996	2126.97	88013.8	72.898	2.4455e-06	2	31835	78.413	52.744	0.60709	7687;7688	L	19733000	Q9H7N4_S498,Q9H7N4_S500
Q9H7N4	SCAF1	Splicing factor, arginine/serine-rich 19	_QRS(ph)PS(ph)PAPAPAPAAAAGPPTR_	QRSPSPAPAPAPAAAAGPPTR	2 Phospho (STY)	QRS(1)PS(1)PAPAPAPAAAAGPPTR	QE20150404-01	716.67	3	709.996	2126.97	89121.7	71.857	4.4842e-06	4	30312	75.703	75.703	1.0256	7687;7688	H	7564100	Q9H7N4_S498,Q9H7N4_S500
Q9H7N4	SCAF1	Splicing factor, arginine/serine-rich 19	_QRS(ph)PS(ph)PAPAPAPAAAAGPPTR_	QRSPSPAPAPAPAAAAGPPTR	2 Phospho (STY)	QRS(1)PS(1)PAPAPAPAAAAGPPTR	QE20150404-04	716.67	3	709.996	2126.97	89326.2	71.659	1.4035e-10	4	31385	89.831	89.831	0.79241	7687;7688	H	7912800	Q9H7N4_S498,Q9H7N4_S500
Q9H7N4	SCAF1	Splicing factor, arginine/serine-rich 19	_QRS(ph)PS(ph)PAPAPAPAAAAGPPTR_	QRSPSPAPAPAPAAAAGPPTR	2 Phospho (STY)	QRS(1)PS(1)PAPAPAPAAAAGPPTR	QE20150404-14	710.33	3	709.996	2126.97	88013.8	72.898	2.4455e-06	2	31835	78.413	52.744	0.60709	7687;7688	H	12011000	Q9H7N4_S498,Q9H7N4_S500
Q14160	SCRIB	Protein scribble homolog	_QS(ph)PASPPPLGGGAPVR_	QSPASPPPLGGGAPVR	Phospho (STY)	QS(0.668)PAS(0.332)PPPLGGGAPVR	QE20150409-05	784.89	2	784.385	1566.76	85083	96.703	0.00018221	1	43214	96.135	96.135	1.0769	3626;3627	L	1887000	Q14160_S1445
Q14160	SCRIB	Protein scribble homolog	_QS(ph)PASPPPLGGGAPVR_	QSPASPPPLGGGAPVR	Phospho (STY)	QS(0.668)PAS(0.332)PPPLGGGAPVR	QE20150409-05	784.89	2	784.385	1566.76	85083	96.703	0.00018221	1	43214	96.135	96.135	1.0769	3626;3627	H	2206500	Q14160_S1445
P85037	FOXK1	Forkhead box protein K1	_QS(ph)PGPALAR_	QSPGPALAR	Phospho (STY)	QS(1)PGPALAR	QE20150404-04	493.74	2	488.734	975.454	106471	51.608	0.045143	1	21689	49.06	11.995	0.81047	2684	L	2008000	P85037_S101
P85037	FOXK1	Forkhead box protein K1	_QS(ph)PGPALAR_	QSPGPALAR	Phospho (STY)	QS(1)PGPALAR	QE20150404-04	493.74	2	488.734	975.454	106471	51.608	0.045143	1	21689	49.06	11.995	0.81047	2684	H	1515200	P85037_S101
P46937	YAP1	Transcriptional coactivator YAP1	_QS(ph)SFEIPDDVPLPAGWEMAK_	QSSFEIPDDVPLPAGWEMAK	Phospho (STY)	QS(0.5)S(0.5)FEIPDDVPLPAGWEMAK	QE20150404-04	1149.52	2	1149.01	2296.01	69193.4	188.44	3.9164e-05	3	87421	75.608	65.808	0.82547	2177;2178	L	1650900	P46937_S163
P46937	YAP1	Transcriptional coactivator YAP1	_QS(ph)SFEIPDDVPLPAGWEMAK_	QSSFEIPDDVPLPAGWEMAK	Phospho (STY)	QS(0.5)S(0.5)FEIPDDVPLPAGWEMAK	QE20150404-05	767.01	3	766.345	2296.01	87243.6	188.27	0.00015955	3	87524	68.192	65.278	0.88367	2177;2178	L	1934900	P46937_S163
P46937	YAP1	Transcriptional coactivator YAP1	_QS(ph)SFEIPDDVPLPAGWEMAK_	QSSFEIPDDVPLPAGWEMAK	Phospho (STY)	QS(0.5)S(0.5)FEIPDDVPLPAGWEMAK	QE20150404-13	1149.52	2	1149.01	2296.01	70099	188.48	0.00016857	3	87160	68.411	53.625	0.77664	2177;2178	L	1506100	P46937_S163
P46937	YAP1	Transcriptional coactivator YAP1	_QS(ph)SFEIPDDVPLPAGWEMAK_	QSSFEIPDDVPLPAGWEMAK	Phospho (STY)	QS(0.5)S(0.5)FEIPDDVPLPAGWEMAK	QE20150404-14	1152.03	2	1149.01	2296.01	70897.1	188.36	0.0063409	1	87245	47.204	28.666	0.84472	2177;2178	L	1092100	P46937_S163
P46937	YAP1	Transcriptional coactivator YAP1	_QS(ph)SFEIPDDVPLPAGWEMAK_	QSSFEIPDDVPLPAGWEMAK	Phospho (STY)	QS(0.5)S(0.5)FEIPDDVPLPAGWEMAK	QE20150409-07	1152.53	2	1149.01	2296.01	69748.7	186.47	6.2475e-05	3	87895	73.928	73.928	0.91611	2177;2178	L	1600900	P46937_S163
P46937	YAP1	Transcriptional coactivator YAP1	_QS(ph)SFEIPDDVPLPAGWEMAK_	QSSFEIPDDVPLPAGWEMAK	Phospho (STY)	QS(0.5)S(0.5)FEIPDDVPLPAGWEMAK	QE20150409-08	1150.02	2	1149.01	2296.01	70390.7	186.41	3.07e-05	6	87912	77.037	75.703	0.86164	2177;2178	L	1353800	P46937_S163
P46937	YAP1	Transcriptional coactivator YAP1	_QS(ph)SFEIPDDVPLPAGWEMAK_	QSSFEIPDDVPLPAGWEMAK	Phospho (STY)	QS(0.5)S(0.5)FEIPDDVPLPAGWEMAK	QE20150409-10	1152.52	2	1149.01	2296.01	69739.6	186.79	3.7692e-06	3	86636	81.854	81.854	1.0152	2177;2178	L	979390	P46937_S163
P46937	YAP1	Transcriptional coactivator YAP1	_QS(ph)SFEIPDDVPLPAGWEMAK_	QSSFEIPDDVPLPAGWEMAK	Phospho (STY)	QS(0.5)S(0.5)FEIPDDVPLPAGWEMAK	QE20150404-04	1149.52	2	1149.01	2296.01	69193.4	188.44	3.9164e-05	3	87421	75.608	65.808	0.82547	2177;2178	H	1199300	P46937_S163
P46937	YAP1	Transcriptional coactivator YAP1	_QS(ph)SFEIPDDVPLPAGWEMAK_	QSSFEIPDDVPLPAGWEMAK	Phospho (STY)	QS(0.5)S(0.5)FEIPDDVPLPAGWEMAK	QE20150404-05	767.01	3	766.345	2296.01	87243.6	188.27	0.00015955	3	87524	68.192	65.278	0.88367	2177;2178	H	1884100	P46937_S163
P46937	YAP1	Transcriptional coactivator YAP1	_QS(ph)SFEIPDDVPLPAGWEMAK_	QSSFEIPDDVPLPAGWEMAK	Phospho (STY)	QS(0.5)S(0.5)FEIPDDVPLPAGWEMAK	QE20150404-13	1149.52	2	1149.01	2296.01	70099	188.48	0.00016857	3	87160	68.411	53.625	0.77664	2177;2178	H	807160	P46937_S163
P46937	YAP1	Transcriptional coactivator YAP1	_QS(ph)SFEIPDDVPLPAGWEMAK_	QSSFEIPDDVPLPAGWEMAK	Phospho (STY)	QS(0.5)S(0.5)FEIPDDVPLPAGWEMAK	QE20150404-14	1152.03	2	1149.01	2296.01	70897.1	188.36	0.0063409	1	87245	47.204	28.666	0.84472	2177;2178	H	992460	P46937_S163
P46937	YAP1	Transcriptional coactivator YAP1	_QS(ph)SFEIPDDVPLPAGWEMAK_	QSSFEIPDDVPLPAGWEMAK	Phospho (STY)	QS(0.5)S(0.5)FEIPDDVPLPAGWEMAK	QE20150409-07	1152.53	2	1149.01	2296.01	69748.7	186.47	6.2475e-05	3	87895	73.928	73.928	0.91611	2177;2178	H	1074400	P46937_S163
P46937	YAP1	Transcriptional coactivator YAP1	_QS(ph)SFEIPDDVPLPAGWEMAK_	QSSFEIPDDVPLPAGWEMAK	Phospho (STY)	QS(0.5)S(0.5)FEIPDDVPLPAGWEMAK	QE20150409-08	1150.02	2	1149.01	2296.01	70390.7	186.41	3.07e-05	6	87912	77.037	75.703	0.86164	2177;2178	H	890180	P46937_S163
P46937	YAP1	Transcriptional coactivator YAP1	_QS(ph)SFEIPDDVPLPAGWEMAK_	QSSFEIPDDVPLPAGWEMAK	Phospho (STY)	QS(0.5)S(0.5)FEIPDDVPLPAGWEMAK	QE20150409-10	1152.52	2	1149.01	2296.01	69739.6	186.79	3.7692e-06	3	86636	81.854	81.854	1.0152	2177;2178	H	988500	P46937_S163
P46100	ATRX	Transcriptional regulator ATRX	_QSETVDQNS(ph)DS(ph)DEMLAILK_	QSETVDQNSDSDEMLAILK	2 Phospho (STY)	QS(0.002)ET(0.002)VDQNS(0.998)DS(0.998)DEMLAILK	QE20150404-05	761.98	3	761.643	2281.91	89794.8	169.57	0.0010343	1	78536	57.595	23.971	1.1232	2090;2091	L	713640	P46100_S729,P46100_S731
P46100	ATRX	Transcriptional regulator ATRX	_QSETVDQNS(ph)DS(ph)DEMLAILK_	QSETVDQNSDSDEMLAILK	2 Phospho (STY)	QSETVDQNS(1)DS(1)DEMLAILK	QE20150404-13	763.99	3	761.643	2281.91	86744	170.6	6.4417e-07	2	78566	94.01	63.037	0.84449	2090;2091	L	2232100	P46100_S729,P46100_S731
P46100	ATRX	Transcriptional regulator ATRX	_QSETVDQNS(ph)DS(ph)DEMLAILK_	QSETVDQNSDSDEMLAILK	2 Phospho (STY)	QSET(0.002)VDQNS(0.998)DS(0.999)DEMLAILK	QE20150404-14	1142.46	2	1141.96	2281.91	71009.7	170.74	0.000134	2	78751	78.225	56.466	0.76882	2090;2091	L	1314700	P46100_S729,P46100_S731
P46100	ATRX	Transcriptional regulator ATRX	_QSETVDQNS(ph)DS(ph)DEMLAILK_	QSETVDQNSDSDEMLAILK	2 Phospho (STY)	QS(0.012)ET(0.042)VDQNS(0.948)DS(0.999)DEMLAILK	QE20150409-04	1145.47	2	1141.96	2281.91	72176.9	170.43	0.00084243	1	78470	66.797	43.329	0.74801	2090;2091	L	1688500	P46100_S729,P46100_S731
P46100	ATRX	Transcriptional regulator ATRX	_QSETVDQNS(ph)DS(ph)DEMLAILK_	QSETVDQNSDSDEMLAILK	2 Phospho (STY)	QS(0.002)ET(0.002)VDQNS(0.998)DS(0.998)DEMLAILK	QE20150404-05	761.98	3	761.643	2281.91	89794.8	169.57	0.0010343	1	78536	57.595	23.971	1.1232	2090;2091	H	1016200	P46100_S729,P46100_S731
P46100	ATRX	Transcriptional regulator ATRX	_QSETVDQNS(ph)DS(ph)DEMLAILK_	QSETVDQNSDSDEMLAILK	2 Phospho (STY)	QSETVDQNS(1)DS(1)DEMLAILK	QE20150404-13	763.99	3	761.643	2281.91	86744	170.6	6.4417e-07	2	78566	94.01	63.037	0.84449	2090;2091	H	1724200	P46100_S729,P46100_S731
P46100	ATRX	Transcriptional regulator ATRX	_QSETVDQNS(ph)DS(ph)DEMLAILK_	QSETVDQNSDSDEMLAILK	2 Phospho (STY)	QSET(0.002)VDQNS(0.998)DS(0.999)DEMLAILK	QE20150404-14	1142.46	2	1141.96	2281.91	71009.7	170.74	0.000134	2	78751	78.225	56.466	0.76882	2090;2091	H	984870	P46100_S729,P46100_S731
P46100	ATRX	Transcriptional regulator ATRX	_QSETVDQNS(ph)DS(ph)DEMLAILK_	QSETVDQNSDSDEMLAILK	2 Phospho (STY)	QS(0.012)ET(0.042)VDQNS(0.948)DS(0.999)DEMLAILK	QE20150409-04	1145.47	2	1141.96	2281.91	72176.9	170.43	0.00084243	1	78470	66.797	43.329	0.74801	2090;2091	H	2263500	P46100_S729,P46100_S731
O60841	EIF5B	Eukaryotic translation initiation factor 5B	_QSFDDNDS(ph)EELEDKDSK_	QSFDDNDSEELEDKDSK	Phospho (STY)	QS(0.022)FDDNDS(0.978)EELEDKDSK	QE20150404-04	1041.4	2	1040.9	2079.78	72439.9	75.388	0.00256	1	33079	69.352	69.352	1.0184	621;622	L	1313300	O60841_S113
O60841	EIF5B	Eukaryotic translation initiation factor 5B	_QSFDDNDS(ph)EELEDKDSK_	QSFDDNDSEELEDKDSK	Phospho (STY)	QS(0.213)FDDNDS(0.787)EELEDKDSK	QE20150409-11	694.27	3	694.267	2079.78	89781.3	77.169	0.0001165	2	34114	85.006	85.006	1.0564	621;622	L	3749200	O60841_S113
O60841	EIF5B	Eukaryotic translation initiation factor 5B	_QSFDDNDS(ph)EELEDKDSK_	QSFDDNDSEELEDKDSK	Phospho (STY)	QS(0.022)FDDNDS(0.978)EELEDKDSK	QE20150404-04	1041.4	2	1040.9	2079.78	72439.9	75.388	0.00256	1	33079	69.352	69.352	1.0184	621;622	H	1780000	O60841_S113
O60841	EIF5B	Eukaryotic translation initiation factor 5B	_QSFDDNDS(ph)EELEDKDSK_	QSFDDNDSEELEDKDSK	Phospho (STY)	QS(0.213)FDDNDS(0.787)EELEDKDSK	QE20150409-11	694.27	3	694.267	2079.78	89781.3	77.169	0.0001165	2	34114	85.006	85.006	1.0564	621;622	H	4582700	O60841_S113
Q9UQ35	SRRM2	Serine/arginine repetitive matrix protein 2	_QSHSES(ph)PSLQSK_	QSHSESPSLQSK	Phospho (STY)	QSHS(0.001)ES(0.923)PS(0.076)LQSK	QE20150404-14	700.81	2	697.801	1393.59	87935.9	32.243	4.9275e-10	2	12581	132.32	100.68	0.80601	8878;8879	L	8115300	Q9UQ35_S1083
Q9UQ35	SRRM2	Serine/arginine repetitive matrix protein 2	_QSHSES(ph)PSLQSK_	QSHSESPSLQSK	Phospho (STY)	QSHS(0.002)ES(0.996)PS(0.002)LQSK	QE20150404-14	467.54	3	465.536	1393.59	109216	32.245	0.00031151	1	12728	90.259	62.828	0.7683	8878;8879	L	14283000	Q9UQ35_S1083
Q9UQ35	SRRM2	Serine/arginine repetitive matrix protein 2	_QSHSES(ph)PSLQSK_	QSHSESPSLQSK	Phospho (STY)	QS(0.116)HS(0.072)ES(0.811)PSLQSK	QE20150409-07	465.54	3	465.536	1393.59	109002	30.11	0.0015627	2	12379	73.802	73.802	0.95647	8878;8879	L	12170000	Q9UQ35_S1083
Q9UQ35	SRRM2	Serine/arginine repetitive matrix protein 2	_QSHSES(ph)PSLQSK_	QSHSESPSLQSK	Phospho (STY)	QSHS(0.008)ES(0.767)PS(0.225)LQSK	QE20150409-11	700.81	2	697.801	1393.59	88840.8	29.622	0.00022477	2	11380	95.483	95.483	0.9725	8878;8879	L	3163300	Q9UQ35_S1083
Q9UQ35	SRRM2	Serine/arginine repetitive matrix protein 2	_QSHSES(ph)PSLQSK_	QSHSESPSLQSK	Phospho (STY)	QSHS(0.001)ES(0.923)PS(0.076)LQSK	QE20150404-14	700.81	2	697.801	1393.59	87935.9	32.243	4.9275e-10	2	12581	132.32	100.68	0.80601	8878;8879	H	6294200	Q9UQ35_S1083
Q9UQ35	SRRM2	Serine/arginine repetitive matrix protein 2	_QSHSES(ph)PSLQSK_	QSHSESPSLQSK	Phospho (STY)	QSHS(0.002)ES(0.996)PS(0.002)LQSK	QE20150404-14	467.54	3	465.536	1393.59	109216	32.245	0.00031151	1	12728	90.259	62.828	0.7683	8878;8879	H	12238000	Q9UQ35_S1083
Q9UQ35	SRRM2	Serine/arginine repetitive matrix protein 2	_QSHSES(ph)PSLQSK_	QSHSESPSLQSK	Phospho (STY)	QS(0.116)HS(0.072)ES(0.811)PSLQSK	QE20150409-07	465.54	3	465.536	1393.59	109002	30.11	0.0015627	2	12379	73.802	73.802	0.95647	8878;8879	H	11726000	Q9UQ35_S1083
Q9UQ35	SRRM2	Serine/arginine repetitive matrix protein 2	_QSHSES(ph)PSLQSK_	QSHSESPSLQSK	Phospho (STY)	QSHS(0.008)ES(0.767)PS(0.225)LQSK	QE20150409-11	700.81	2	697.801	1393.59	88840.8	29.622	0.00022477	2	11380	95.483	95.483	0.9725	8878;8879	H	3065600	Q9UQ35_S1083
Q9UQ35	SRRM2	Serine/arginine repetitive matrix protein 2	_QSHSGSIS(ph)PYPK_	QSHSGSISPYPK	Phospho (STY)	QS(0.021)HS(0.026)GS(0.072)IS(0.868)PY(0.012)PK	QE20150404-01	458.54	3	456.538	1366.59	111853	52.375	0.038779	1	21176	41.743	10.264	1.0476	8870;8871;8872;8873;12156	L	947600	Q9UQ35_S994
Q9UQ35	SRRM2	Serine/arginine repetitive matrix protein 2	_QSHSGSIS(ph)PYPK_	QSHSGSISPYPK	Phospho (STY)	QS(0.006)HS(0.005)GS(0.072)IS(0.889)PY(0.028)PK	QE20150404-14	456.54	3	456.538	1366.59	112373	57.171	0.028858	1	24444	44.511	14.967	0.80295	8870;8871;8872;8873;12156	L	1202700	Q9UQ35_S994
Q9UQ35	SRRM2	Serine/arginine repetitive matrix protein 2	_QSHSGSIS(ph)PYPK_	QSHSGSISPYPK	Phospho (STY)	QS(0.021)HS(0.026)GS(0.072)IS(0.868)PY(0.012)PK	QE20150404-01	458.54	3	456.538	1366.59	111853	52.375	0.038779	1	21176	41.743	10.264	1.0476	8870;8871;8872;8873;12156	H	780980	Q9UQ35_S994
Q9UQ35	SRRM2	Serine/arginine repetitive matrix protein 2	_QSHSGSIS(ph)PYPK_	QSHSGSISPYPK	Phospho (STY)	QS(0.006)HS(0.005)GS(0.072)IS(0.889)PY(0.028)PK	QE20150404-14	456.54	3	456.538	1366.59	112373	57.171	0.028858	1	24444	44.511	14.967	0.80295	8870;8871;8872;8873;12156	H	977060	Q9UQ35_S994
Q9UQ35	SRRM2	Serine/arginine repetitive matrix protein 2	_QSHSS(ph)S(ph)SPHPK_	QSHSSSSPHPK	2 Phospho (STY)	QS(0.003)HS(0.041)S(0.862)S(0.594)S(0.501)PHPK	QE20150404-02	672.76	2	669.747	1337.48	89748.8	10.04	0.027368	1	2151	55.261	55.261	1.1111	8880;8881;8882;8883;8884	L	222930	Q9UQ35_S837,Q9UQ35_S838
Q9UQ35	SRRM2	Serine/arginine repetitive matrix protein 2	_QSHSS(ph)S(ph)SPHPK_	QSHSSSSPHPK	2 Phospho (STY)	QS(0.003)HS(0.041)S(0.862)S(0.594)S(0.501)PHPK	QE20150404-02	672.76	2	669.747	1337.48	89748.8	10.04	0.027368	1	2151	55.261	55.261	1.1111	8880;8881;8882;8883;8884	H	239150	Q9UQ35_S837,Q9UQ35_S838
Q9UQ35	SRRM2	Serine/arginine repetitive matrix protein 2	_QSHSSSS(ph)PHPK_	QSHSSSSPHPK	Phospho (STY)	QS(0.002)HS(0.244)S(0.143)S(0.143)S(0.467)PHPK	QE20150404-02	422.19	3	420.179	1257.51	114953	3.3952	0.018534	1	634	50.786	50.786	1.1885	8880;8881;8882;8883;8884	L	1608700	Q9UQ35_S839
Q9UQ35	SRRM2	Serine/arginine repetitive matrix protein 2	_QSHSSSS(ph)PHPK_	QSHSSSSPHPK	Phospho (STY)	QS(0.001)HS(0.008)S(0.059)S(0.164)S(0.769)PHPK	QE20150409-04	420.18	3	420.179	1257.51	112266	11.603	0.013133	1	2445	53.947	53.947	0.74936	8880;8881;8882;8883;8884	L	2404300	Q9UQ35_S839
Q9UQ35	SRRM2	Serine/arginine repetitive matrix protein 2	_QSHSSSS(ph)PHPK_	QSHSSSSPHPK	Phospho (STY)	QS(0.002)HS(0.244)S(0.143)S(0.143)S(0.467)PHPK	QE20150404-02	422.19	3	420.179	1257.51	114953	3.3952	0.018534	1	634	50.786	50.786	1.1885	8880;8881;8882;8883;8884	H	2125700	Q9UQ35_S839
Q9UQ35	SRRM2	Serine/arginine repetitive matrix protein 2	_QSHSSSS(ph)PHPK_	QSHSSSSPHPK	Phospho (STY)	QS(0.001)HS(0.008)S(0.059)S(0.164)S(0.769)PHPK	QE20150409-04	420.18	3	420.179	1257.51	112266	11.603	0.013133	1	2445	53.947	53.947	0.74936	8880;8881;8882;8883;8884	H	1831300	Q9UQ35_S839
Q14980	NUMA1	Nuclear mitotic apparatus protein 1	_QSMAFSILNT(ph)PK_	QSMAFSILNTPK	Phospho (STY)	QSMAFS(0.03)ILNT(0.97)PK	QE20150409-10	712.04	2	708.833	1415.65	92464.5	147.54	0.011438	1	67557	72.289	50.603	1.1699	3821;10545	L	361400	Q14980_T2055
Q14980	NUMA1	Nuclear mitotic apparatus protein 1	_QSMAFSILNT(ph)PK_	QSMAFSILNTPK	Phospho (STY)	QSMAFS(0.03)ILNT(0.97)PK	QE20150409-10	712.04	2	708.833	1415.65	92464.5	147.54	0.011438	1	67557	72.289	50.603	1.1699	3821;10545	H	525950	Q14980_T2055
Q14562	DHX8	ATP-dependent RNA helicase DHX8	_QSMDMS(ph)PIKIVK_	QSMDMSPIKIVK	Phospho (STY)	QS(0.001)MDMS(0.999)PIKIVK	QE20150404-01	490.25	3	486.236	1455.69	108491	119.68	0.018864	1	53240	47.302	29.501	1.2648	3672	L	518120	Q14562_S460
Q14562	DHX8	ATP-dependent RNA helicase DHX8	_QSMDMS(ph)PIKIVK_	QSMDMSPIKIVK	Phospho (STY)	QS(0.001)MDMS(0.999)PIKIVK	QE20150404-01	490.25	3	486.236	1455.69	108491	119.68	0.018864	1	53240	47.302	29.501	1.2648	3672	H	821390	Q14562_S460
O75475	PSIP1	PC4 and SFRS1-interacting protein	_QSNASS(ph)DVEVEEK_	QSNASSDVEVEEK	Phospho (STY)	QSNAS(0.207)S(0.793)DVEVEEK	QE20150404-13	754.32	2	751.306	1500.6	84622.3	56.083	6.0814e-07	2	23663	124.6	84.615	0.7255	731;732;733	L	7852200	O75475_S106
O75475	PSIP1	PC4 and SFRS1-interacting protein	_QSNASS(ph)DVEVEEK_	QSNASSDVEVEEK	Phospho (STY)	QS(0.044)NAS(0.377)S(0.58)DVEVEEK	QE20150409-10	754.32	2	751.306	1500.6	83985.7	54.151	0.019662	1	22899	48.188	31.838	1.0201	731;732;733	L	2424100	O75475_S106
O75475	PSIP1	PC4 and SFRS1-interacting protein	_QSNASS(ph)DVEVEEK_	QSNASSDVEVEEK	Phospho (STY)	QSNAS(0.207)S(0.793)DVEVEEK	QE20150404-13	754.32	2	751.306	1500.6	84622.3	56.083	6.0814e-07	2	23663	124.6	84.615	0.7255	731;732;733	H	5489500	O75475_S106
O75475	PSIP1	PC4 and SFRS1-interacting protein	_QSNASS(ph)DVEVEEK_	QSNASSDVEVEEK	Phospho (STY)	QS(0.044)NAS(0.377)S(0.58)DVEVEEK	QE20150409-10	754.32	2	751.306	1500.6	83985.7	54.151	0.019662	1	22899	48.188	31.838	1.0201	731;732;733	H	2909700	O75475_S106
Q12888	TP53BP1	Tumor suppressor p53-binding protein 1	_QSQQPMKPIS(ph)PVKDPVSPASQK_	QSQQPMKPISPVKDPVSPASQK	Phospho (STY)	QS(0.024)QQPMKPIS(0.976)PVKDPVSPASQK	QE20150404-01	825.77	3	819.745	2456.21	82968.6	86.978	0.0021858	1	37648	49.655	35.107	1.0889	3167;3168	L	1935100	Q12888_S1094
Q12888	TP53BP1	Tumor suppressor p53-binding protein 1	_QSQQPMKPIS(ph)PVKDPVSPASQK_	QSQQPMKPISPVKDPVSPASQK	Phospho (STY)	QS(0.004)QQPMKPIS(0.996)PVKDPVSPASQK	QE20150404-02	825.77	3	819.745	2456.21	83215.6	87.071	0.0013503	1	38078	53.496	39.517	1.0743	3167;3168	L	1964100	Q12888_S1094
Q12888	TP53BP1	Tumor suppressor p53-binding protein 1	_QSQQPMKPIS(ph)PVKDPVSPASQK_	QSQQPMKPISPVKDPVSPASQK	Phospho (STY)	QS(0.024)QQPMKPIS(0.976)PVKDPVSPASQK	QE20150404-01	825.77	3	819.745	2456.21	82968.6	86.978	0.0021858	1	37648	49.655	35.107	1.0889	3167;3168	H	1965100	Q12888_S1094
Q12888	TP53BP1	Tumor suppressor p53-binding protein 1	_QSQQPMKPIS(ph)PVKDPVSPASQK_	QSQQPMKPISPVKDPVSPASQK	Phospho (STY)	QS(0.004)QQPMKPIS(0.996)PVKDPVSPASQK	QE20150404-02	825.77	3	819.745	2456.21	83215.6	87.071	0.0013503	1	38078	53.496	39.517	1.0743	3167;3168	H	2591600	Q12888_S1094
O15231	ZNF185	Zinc finger protein 185	_QSS(ph)PSGSEQLVR_	QSSPSGSEQLVR	Phospho (STY)	QS(0.109)S(0.889)PS(0.001)GS(0.001)EQLVR	QE20150409-08	678.3	2	677.804	1353.59	92238	63.76	0.015282	1	28631	51.445	31.684	1.3024	377;378	L	320310	O15231_S453
O15231	ZNF185	Zinc finger protein 185	_QSS(ph)PSGSEQLVR_	QSSPSGSEQLVR	Phospho (STY)	QS(0.109)S(0.889)PS(0.001)GS(0.001)EQLVR	QE20150409-08	678.3	2	677.804	1353.59	92238	63.76	0.015282	1	28631	51.445	31.684	1.3024	377;378	H	410640	O15231_S453
Q86YS7	C2CD5	C2 domain-containing protein 5	_QSS(ph)SSDTDLSLTPK_	QSSSSDTDLSLTPK	Phospho (STY)	QS(0.268)S(0.692)S(0.035)S(0.005)DTDLSLTPK	QE20150404-02	776.35	2	773.338	1544.66	NA	90.25	0.044413	1	39631	59.57	35.719	1.2568	5435;5436	L	333080	Q86YS7_S305
Q86YS7	C2CD5	C2 domain-containing protein 5	_QSS(ph)SSDTDLSLTPK_	QSSSSDTDLSLTPK	Phospho (STY)	QS(0.268)S(0.692)S(0.035)S(0.005)DTDLSLTPK	QE20150404-02	776.35	2	773.338	1544.66	NA	90.25	0.044413	1	39631	59.57	35.719	1.2568	5435;5436	H	618510	Q86YS7_S305
O00571	DDX3X	ATP-dependent RNA helicase DDX3X	_QSSGASSSS(ph)FSSSR_	QSSGASSSSFSSSR	Phospho (STY)	QSSGAS(0.006)S(0.031)S(0.188)S(0.483)FS(0.089)S(0.178)S(0.024)R	QE20150404-02	726.29	2	721.283	1440.55	89151.6	37.404	0.015092	1	14598	49.423	49.423	0.71899	178;179;180;181;182	L	200710	O00571_S612
O00571	DDX3X	ATP-dependent RNA helicase DDX3X	_QSSGASSSS(ph)FSSSR_	QSSGASSSSFSSSR	Phospho (STY)	QSSGAS(0.001)S(0.038)S(0.114)S(0.348)FS(0.348)S(0.114)S(0.036)R	QE20150404-04	721.28	2	721.283	1440.55	92903.5	37.167	0.034289	1	14935	42.475	28.758	0.77554	178;179;180;181;182	L	177750	O00571_S612
O00571	DDX3X	ATP-dependent RNA helicase DDX3X	_QSSGASSSS(ph)FSSSR_	QSSGASSSSFSSSR	Phospho (STY)	QSSGAS(0.006)S(0.031)S(0.188)S(0.483)FS(0.089)S(0.178)S(0.024)R	QE20150404-02	726.29	2	721.283	1440.55	89151.6	37.404	0.015092	1	14598	49.423	49.423	0.71899	178;179;180;181;182	H	207540	O00571_S612
O00571	DDX3X	ATP-dependent RNA helicase DDX3X	_QSSGASSSS(ph)FSSSR_	QSSGASSSSFSSSR	Phospho (STY)	QSSGAS(0.001)S(0.038)S(0.114)S(0.348)FS(0.348)S(0.114)S(0.036)R	QE20150404-04	721.28	2	721.283	1440.55	92903.5	37.167	0.034289	1	14935	42.475	28.758	0.77554	178;179;180;181;182	H	191790	O00571_S612
Q93100	PHKB	Phosphorylase b kinase regulatory subunit beta	_QSST(ph)PSAPELGQQPDVNISEWK_	QSSTPSAPELGQQPDVNISEWK	Phospho (STY)	QS(0.256)S(0.256)T(0.332)PS(0.155)APELGQQPDVNISEWK	QE20150404-05	827.04	3	826.711	2477.11	85320.7	151.92	0.013205	1	69965	42.353	42.353	1.0502	6417;6418;6419;11165	L	1196800	Q93100_T702
Q93100	PHKB	Phosphorylase b kinase regulatory subunit beta	_QSST(ph)PSAPELGQQPDVNISEWK_	QSSTPSAPELGQQPDVNISEWK	Phospho (STY)	QS(0.253)S(0.253)T(0.492)PS(0.001)APELGQQPDVNISEWK	QE20150404-13	827.39	3	826.711	2477.11	83298.4	153.08	1.2926e-11	2	70102	101.85	101.85	0.78748	6417;6418;6419;11165	L	1736200	Q93100_T702
Q93100	PHKB	Phosphorylase b kinase regulatory subunit beta	_QSST(ph)PSAPELGQQPDVNISEWK_	QSSTPSAPELGQQPDVNISEWK	Phospho (STY)	QS(0.256)S(0.256)T(0.332)PS(0.155)APELGQQPDVNISEWK	QE20150404-05	827.04	3	826.711	2477.11	85320.7	151.92	0.013205	1	69965	42.353	42.353	1.0502	6417;6418;6419;11165	H	1328400	Q93100_T702
Q93100	PHKB	Phosphorylase b kinase regulatory subunit beta	_QSST(ph)PSAPELGQQPDVNISEWK_	QSSTPSAPELGQQPDVNISEWK	Phospho (STY)	QS(0.253)S(0.253)T(0.492)PS(0.001)APELGQQPDVNISEWK	QE20150404-13	827.39	3	826.711	2477.11	83298.4	153.08	1.2926e-11	2	70102	101.85	101.85	0.78748	6417;6418;6419;11165	H	1586000	Q93100_T702
Q14966	ZNF638	Zinc finger protein 638	_QSSVTQVTEQS(ph)PK_	QSSVTQVTEQSPK	Phospho (STY)	QSSVT(0.001)QVT(0.075)EQS(0.924)PK	QE20150404-14	752.33	2	749.843	1497.67	86431.8	58.712	0.0070643	1	25051	75.229	75.229	0.72883	3805	L	1287300	Q14966_S128
Q14966	ZNF638	Zinc finger protein 638	_QSSVTQVTEQS(ph)PK_	QSSVTQVTEQSPK	Phospho (STY)	QSSVT(0.001)QVT(0.075)EQS(0.924)PK	QE20150404-14	752.33	2	749.843	1497.67	86431.8	58.712	0.0070643	1	25051	75.229	75.229	0.72883	3805	H	840360	Q14966_S128
P28370	SMARCA1	Probable global transcription activator SNF2L1	_QTELFAHFIQPSAQKS(ph)PTSPLNMK_	QTELFAHFIQPSAQKSPTSPLNMK	Phospho (STY)	QTELFAHFIQPS(0.168)AQKS(0.599)PT(0.178)S(0.055)PLNMK	QE20150404-05	927.79	3	927.454	2779.34	79086.7	153.34	0.0017073	1	70615	49.125	49.125	0.85658	1721;1722;9931	L	791420	P28370_S116
P28370	SMARCA1	Probable global transcription activator SNF2L1	_QTELFAHFIQPSAQKS(ph)PTSPLNMK_	QTELFAHFIQPSAQKSPTSPLNMK	Phospho (STY)	QTELFAHFIQPS(0.168)AQKS(0.599)PT(0.178)S(0.055)PLNMK	QE20150404-05	927.79	3	927.454	2779.34	79086.7	153.34	0.0017073	1	70615	49.125	49.125	0.85658	1721;1722;9931	H	742970	P28370_S116
O43663	PRC1	Protein regulator of cytokinesis 1	_QTETEMLYGSAPRT(ph)PSK_	QTETEMLYGSAPRTPSK	Phospho (STY)	QT(0.002)ET(0.016)EMLY(0.002)GS(0.073)APRT(0.554)PS(0.354)K	QE20150409-04	659.3	3	659.299	1974.88	92321.8	95.878	0.035134	1	42460	41.088	41.088	0.85503	469;9577	L	3282900	O43663_T470
O43663	PRC1	Protein regulator of cytokinesis 1	_QTETEMLYGSAPRT(ph)PSK_	QTETEMLYGSAPRTPSK	Phospho (STY)	QT(0.002)ET(0.016)EMLY(0.002)GS(0.073)APRT(0.554)PS(0.354)K	QE20150409-04	659.3	3	659.299	1974.88	92321.8	95.878	0.035134	1	42460	41.088	41.088	0.85503	469;9577	H	3042700	O43663_T470
Q5SSJ5	HP1BP3	Heterochromatin protein 1-binding protein 3	_QTPMAS(ph)SPRPK_	QTPMASSPRPK	Phospho (STY)	QTPMAS(0.5)S(0.5)PRPK	QE20150409-05	427.2	3	427.2	1278.58	113673	38.916	0.029907	1	15492	44.829	26.755	0.6181	4339;4340	L	1184500	Q5SSJ5_S155
Q5SSJ5	HP1BP3	Heterochromatin protein 1-binding protein 3	_QTPMAS(ph)SPRPK_	QTPMASSPRPK	Phospho (STY)	QTPMAS(0.5)S(0.5)PRPK	QE20150409-05	427.2	3	427.2	1278.58	113673	38.916	0.029907	1	15492	44.829	26.755	0.6181	4339;4340	H	1162700	Q5SSJ5_S155
Q09472	EP300	Histone acetyltransferase p300	_QTPTPPT(ph)TQLPQQVQPSLPAAPSADQPQQQPR_	QTPTPPTTQLPQQVQPSLPAAPSADQPQQQPR	Phospho (STY)	QT(0.03)PT(0.096)PPT(0.437)T(0.437)QLPQQVQPSLPAAPSADQPQQQPR	QE20150404-02	881.94	4	878.935	3511.71	81325.1	136.13	2.0441e-05	3	61612	65.059	52.576	1.0937	10302;10303;10304;10305	L	1030900	Q09472_T890
Q09472	EP300	Histone acetyltransferase p300	_QTPTPPT(ph)TQLPQQVQPSLPAAPSADQPQQQPR_	QTPTPPTTQLPQQVQPSLPAAPSADQPQQQPR	Phospho (STY)	QT(0.03)PT(0.096)PPT(0.437)T(0.437)QLPQQVQPSLPAAPSADQPQQQPR	QE20150404-02	881.94	4	878.935	3511.71	81325.1	136.13	2.0441e-05	3	61612	65.059	52.576	1.0937	10302;10303;10304;10305	H	1051500	Q09472_T890
O94804	STK10	Serine/threonine-protein kinase 10	_QVAEQGGDLS(ph)PAANR_	QVAEQGGDLSPAANR	Phospho (STY)	QVAEQGGDLS(1)PAANR	QE20150404-05	796.86	2	796.857	1591.7	83891.1	62.713	0.00018724	2	27144	100.11	100.11	1.5207	834	L	912640	O94804_S438
O94804	STK10	Serine/threonine-protein kinase 10	_QVAEQGGDLS(ph)PAANR_	QVAEQGGDLSPAANR	Phospho (STY)	QVAEQGGDLS(1)PAANR	QE20150404-05	796.86	2	796.857	1591.7	83891.1	62.713	0.00018724	2	27144	100.11	100.11	1.5207	834	H	1119100	O94804_S438
O75475	PSIP1	PC4 and SFRS1-interacting protein	_QVETEEAGVVTTAT(ph)ASVNLKVSPK_	QVETEEAGVVTTATASVNLKVSPK	Phospho (STY)	QVETEEAGVVT(0.024)T(0.104)AT(0.806)AS(0.065)VNLKVSPK	QE20150404-01	851.11	3	846.761	2537.26	85148.7	236.99	1.4771e-10	2	109079	88.57	69.26	1.0498	734;735;9626;9627;9628	L	1109800	O75475_T169
O75475	PSIP1	PC4 and SFRS1-interacting protein	_QVETEEAGVVTTAT(ph)ASVNLKVSPK_	QVETEEAGVVTTATASVNLKVSPK	Phospho (STY)	QVETEEAGVVT(0.024)T(0.104)AT(0.806)AS(0.065)VNLKVSPK	QE20150404-01	851.11	3	846.761	2537.26	85148.7	236.99	1.4771e-10	2	109079	88.57	69.26	1.0498	734;735;9626;9627;9628	H	1148700	O75475_T169
O75475	PSIP1	PC4 and SFRS1-interacting protein	_QVETEEAGVVTTATASVNLKVS(ph)PK_	QVETEEAGVVTTATASVNLKVSPK	Phospho (STY)	QVET(0.004)EEAGVVT(0.004)TAT(0.004)AS(0.072)VNLKVS(0.916)PK	QE20150409-08	847.43	3	846.761	2537.26	82888.2	237	0.00010055	3	111849	64.423	35.287	0.90739	734;735;9626;9627;9628	L	2280200	O75475_S177
O75475	PSIP1	PC4 and SFRS1-interacting protein	_QVETEEAGVVTTATASVNLKVS(ph)PK_	QVETEEAGVVTTATASVNLKVSPK	Phospho (STY)	QVET(0.004)EEAGVVT(0.004)TAT(0.004)AS(0.072)VNLKVS(0.916)PK	QE20150409-08	847.43	3	846.761	2537.26	82888.2	237	0.00010055	3	111849	64.423	35.287	0.90739	734;735;9626;9627;9628	H	2624900	O75475_S177
P33240	CSTF2	Cleavage stimulation factor subunit 2	_QVPVMQGTGM(ox)QGASIQGGSQPGGFS(ph)PGQNQVTPQDHEK_	QVPVMQGTGMQGASIQGGSQPGGFSPGQNQVTPQDHEK	Oxidation (M),Phospho (STY)	QVPVMQGTGMQGASIQGGS(0.183)QPGGFS(0.809)PGQNQVT(0.009)PQDHEK	QE20150409-05	992.95	4	990.946	3959.76	77045.7	113.04	9.2035e-06	3	50883	60.527	60.527	0.77212	1807;1808;9954	L	2496400	P33240_S524
P33240	CSTF2	Cleavage stimulation factor subunit 2	_QVPVMQGTGM(ox)QGASIQGGSQPGGFS(ph)PGQNQVTPQDHEK_	QVPVMQGTGMQGASIQGGSQPGGFSPGQNQVTPQDHEK	Oxidation (M),Phospho (STY)	QVPVMQGTGMQGASIQGGS(0.183)QPGGFS(0.809)PGQNQVT(0.009)PQDHEK	QE20150409-05	992.95	4	990.946	3959.76	77045.7	113.04	9.2035e-06	3	50883	60.527	60.527	0.77212	1807;1808;9954	H	2105000	P33240_S524
P33240	CSTF2	Cleavage stimulation factor subunit 2	_QVPVMQGTGMQGASIQGGSQPGGFS(ph)PGQNQVTPQDHEK_	QVPVMQGTGMQGASIQGGSQPGGFSPGQNQVTPQDHEK	Phospho (STY)	QVPVMQGTGMQGASIQGGS(0.001)QPGGFS(0.987)PGQNQVT(0.012)PQDHEK	QE20150404-04	1318.27	3	1315.59	3943.76	64092	127.39	1.2066e-08	1	57914	67.799	67.799	0.89489	1807;1808;9954	L	1127500	P33240_S524
P33240	CSTF2	Cleavage stimulation factor subunit 2	_QVPVMQGTGMQGASIQGGSQPGGFS(ph)PGQNQVTPQDHEK_	QVPVMQGTGMQGASIQGGSQPGGFSPGQNQVTPQDHEK	Phospho (STY)	QVPVMQGT(0.002)GMQGAS(0.074)IQGGS(0.209)QPGGFS(0.702)PGQNQVT(0.014)PQDHEK	QE20150409-05	1315.93	3	1315.59	3943.76	62326.3	127.82	0.00057691	1	58043	45.27	45.27	0.82324	1807;1808;9954	L	1610700	P33240_S524
P33240	CSTF2	Cleavage stimulation factor subunit 2	_QVPVMQGTGMQGASIQGGSQPGGFS(ph)PGQNQVTPQDHEK_	QVPVMQGTGMQGASIQGGSQPGGFSPGQNQVTPQDHEK	Phospho (STY)	QVPVMQGTGMQGASIQGGS(0.181)QPGGFS(0.813)PGQNQVT(0.006)PQDHEK	QE20150409-05	987.45	4	986.948	3943.76	NA	127.73	0.00023621	1	57904	54.189	26.852	0.68487	1807;1808;9954	L	7446800	P33240_S524
P33240	CSTF2	Cleavage stimulation factor subunit 2	_QVPVMQGTGMQGASIQGGSQPGGFS(ph)PGQNQVTPQDHEK_	QVPVMQGTGMQGASIQGGSQPGGFSPGQNQVTPQDHEK	Phospho (STY)	QVPVMQGTGMQGASIQGGS(0.092)QPGGFS(0.816)PGQNQVT(0.092)PQDHEK	QE20150409-07	988.95	4	986.948	3943.76	75223.1	127.13	0.00018511	1	59185	51.789	51.789	0.8336	1807;1808;9954	L	8678900	P33240_S524
P33240	CSTF2	Cleavage stimulation factor subunit 2	_QVPVMQGTGMQGASIQGGSQPGGFS(ph)PGQNQVTPQDHEK_	QVPVMQGTGMQGASIQGGSQPGGFSPGQNQVTPQDHEK	Phospho (STY)	QVPVMQGTGMQGASIQGGS(0.001)QPGGFS(0.987)PGQNQVT(0.012)PQDHEK	QE20150404-04	1318.27	3	1315.59	3943.76	64092	127.39	1.2066e-08	1	57914	67.799	67.799	0.89489	1807;1808;9954	H	1445900	P33240_S524
P33240	CSTF2	Cleavage stimulation factor subunit 2	_QVPVMQGTGMQGASIQGGSQPGGFS(ph)PGQNQVTPQDHEK_	QVPVMQGTGMQGASIQGGSQPGGFSPGQNQVTPQDHEK	Phospho (STY)	QVPVMQGT(0.002)GMQGAS(0.074)IQGGS(0.209)QPGGFS(0.702)PGQNQVT(0.014)PQDHEK	QE20150409-05	1315.93	3	1315.59	3943.76	62326.3	127.82	0.00057691	1	58043	45.27	45.27	0.82324	1807;1808;9954	H	1334900	P33240_S524
P33240	CSTF2	Cleavage stimulation factor subunit 2	_QVPVMQGTGMQGASIQGGSQPGGFS(ph)PGQNQVTPQDHEK_	QVPVMQGTGMQGASIQGGSQPGGFSPGQNQVTPQDHEK	Phospho (STY)	QVPVMQGTGMQGASIQGGS(0.181)QPGGFS(0.813)PGQNQVT(0.006)PQDHEK	QE20150409-05	987.45	4	986.948	3943.76	NA	127.73	0.00023621	1	57904	54.189	26.852	0.68487	1807;1808;9954	H	2781700	P33240_S524
P33240	CSTF2	Cleavage stimulation factor subunit 2	_QVPVMQGTGMQGASIQGGSQPGGFS(ph)PGQNQVTPQDHEK_	QVPVMQGTGMQGASIQGGSQPGGFSPGQNQVTPQDHEK	Phospho (STY)	QVPVMQGTGMQGASIQGGS(0.092)QPGGFS(0.816)PGQNQVT(0.092)PQDHEK	QE20150409-07	988.95	4	986.948	3943.76	75223.1	127.13	0.00018511	1	59185	51.789	51.789	0.8336	1807;1808;9954	H	8666900	P33240_S524
P33240	CSTF2	Cleavage stimulation factor subunit 2	_QVPVMQGTGMQGASIQGGSQPGGFSPGQNQVT(ph)PQDHEK_	QVPVMQGTGMQGASIQGGSQPGGFSPGQNQVTPQDHEK	Phospho (STY)	QVPVMQGTGMQGAS(0.001)IQGGS(0.004)QPGGFS(0.453)PGQNQVT(0.541)PQDHEK	QE20150404-01	1316.26	3	1315.59	3943.76	65068.4	128.13	0.00091234	2	57259	44.955	44.955	1.0299	1807;1808;9954	L	920230	P33240_T531
P33240	CSTF2	Cleavage stimulation factor subunit 2	_QVPVMQGTGMQGASIQGGSQPGGFSPGQNQVT(ph)PQDHEK_	QVPVMQGTGMQGASIQGGSQPGGFSPGQNQVTPQDHEK	Phospho (STY)	QVPVMQGTGMQGAS(0.001)IQGGS(0.004)QPGGFS(0.453)PGQNQVT(0.541)PQDHEK	QE20150404-01	1316.26	3	1315.59	3943.76	65068.4	128.13	0.00091234	2	57259	44.955	44.955	1.0299	1807;1808;9954	H	1028900	P33240_T531
P08670	VIM	Vimentin	_QVQSLTCEVDALKGTNES(ph)LER_	QVQSLTCEVDALKGTNESLER	Phospho (STY)	QVQSLTCEVDALKGT(0.451)NES(0.549)LER	QE20150409-10	825.73	3	819.716	2456.13	83865.2	136.67	0.00062671	1	62347	58.92	58.92	1.0617	1228;9768	L	826300	P08670_S339
P08670	VIM	Vimentin	_QVQSLTCEVDALKGTNES(ph)LER_	QVQSLTCEVDALKGTNESLER	Phospho (STY)	QVQSLTCEVDALKGT(0.451)NES(0.549)LER	QE20150409-10	825.73	3	819.716	2456.13	83865.2	136.67	0.00062671	1	62347	58.92	58.92	1.0617	1228;9768	H	905310	P08670_S339
P58107	EPPK1	Epiplakin	_QVS(ph)ASELHTSGILGPETLR_	QVSASELHTSGILGPETLR	Phospho (STY)	QVS(0.963)AS(0.024)ELHT(0.01)S(0.002)GILGPETLR	QE20150409-04	696.01	3	692.344	2074.01	90430.9	139.75	2.6726e-05	2	63531	80.238	80.238	1.2638	2551;2552	L	12321000	P58107_S2716
P58107	EPPK1	Epiplakin	_QVS(ph)ASELHTSGILGPETLR_	QVSASELHTSGILGPETLR	Phospho (STY)	QVS(0.963)AS(0.024)ELHT(0.01)S(0.002)GILGPETLR	QE20150409-04	696.01	3	692.344	2074.01	90430.9	139.75	2.6726e-05	2	63531	80.238	80.238	1.2638	2551;2552	H	15966000	P58107_S2716
P41743	PRKCI	Protein kinase C iota type	_QVVPPFKPNISGEFGLDNFDSQFTNEPVQLT(ph)PDDDDIVR_	QVVPPFKPNISGEFGLDNFDSQFTNEPVQLTPDDDDIVR	Phospho (STY)	QVVPPFKPNISGEFGLDNFDSQFTNEPVQLT(1)PDDDDIVR	QE20150409-08	1118.78	4	1118.28	4469.07	71280.7	190.87	6.4697e-12	1	90003	76.478	76.478	0.70396	9995	L	3340000	P41743_T564
P41743	PRKCI	Protein kinase C iota type	_QVVPPFKPNISGEFGLDNFDSQFTNEPVQLT(ph)PDDDDIVR_	QVVPPFKPNISGEFGLDNFDSQFTNEPVQLTPDDDDIVR	Phospho (STY)	QVVPPFKPNISGEFGLDNFDSQFTNEPVQLT(1)PDDDDIVR	QE20150409-08	1118.78	4	1118.28	4469.07	71280.7	190.87	6.4697e-12	1	90003	76.478	76.478	0.70396	9995	H	2257200	P41743_T564
Q96EV2	RBM33	RNA-binding protein 33	_RAADEDWDS(ph)ELEDDLLGEDLLSGK_	RAADEDWDSELEDDLLGEDLLSGK	Phospho (STY)	RAADEDWDS(1)ELEDDLLGEDLLSGK	QE20150404-01	929.75	3	924.403	2770.19	79040.9	199.61	0.0022848	1	91682	46.818	46.818	1.0168	6567	L	1388900	Q96EV2_S41
Q96EV2	RBM33	RNA-binding protein 33	_RAADEDWDS(ph)ELEDDLLGEDLLSGK_	RAADEDWDSELEDDLLGEDLLSGK	Phospho (STY)	RAADEDWDS(1)ELEDDLLGEDLLSGK	QE20150404-13	930.08	3	924.403	2770.19	78238.7	200.51	3.3802e-07	2	92946	82.406	82.406	0.75704	6567	L	2453100	Q96EV2_S41
Q96EV2	RBM33	RNA-binding protein 33	_RAADEDWDS(ph)ELEDDLLGEDLLSGK_	RAADEDWDSELEDDLLGEDLLSGK	Phospho (STY)	RAADEDWDS(1)ELEDDLLGEDLLSGK	QE20150404-01	929.75	3	924.403	2770.19	79040.9	199.61	0.0022848	1	91682	46.818	46.818	1.0168	6567	H	1857300	Q96EV2_S41
Q96EV2	RBM33	RNA-binding protein 33	_RAADEDWDS(ph)ELEDDLLGEDLLSGK_	RAADEDWDSELEDDLLGEDLLSGK	Phospho (STY)	RAADEDWDS(1)ELEDDLLGEDLLSGK	QE20150404-13	930.08	3	924.403	2770.19	78238.7	200.51	3.3802e-07	2	92946	82.406	82.406	0.75704	6567	H	2008500	Q96EV2_S41
O00116	AGPS	Alkyldihydroxyacetonephosphate synthase, peroxisomal	_RAAS(ph)AATAAPTATPAAQESGTIPK_	RAASAATAAPTATPAAQESGTIPK	Phospho (STY)	RAAS(0.354)AAT(0.284)AAPT(0.284)AT(0.076)PAAQES(0.001)GT(0.001)IPK	QE20150404-01	779.39	3	773.716	2318.13	87848	83.366	0.0036517	1	35925	43.349	22.723	1.1763	103;9492;9493	L	947890	O00116_S65
O00116	AGPS	Alkyldihydroxyacetonephosphate synthase, peroxisomal	_RAAS(ph)AATAAPTATPAAQESGTIPK_	RAASAATAAPTATPAAQESGTIPK	Phospho (STY)	RAAS(0.354)AAT(0.284)AAPT(0.284)AT(0.076)PAAQES(0.001)GT(0.001)IPK	QE20150404-01	779.39	3	773.716	2318.13	87848	83.366	0.0036517	1	35925	43.349	22.723	1.1763	103;9492;9493	H	895200	O00116_S65
Q9NSK0	KLC4	Kinesin light chain 4	_RAAS(ph)LNYLNQPSAAPLQVSR_	RAASLNYLNQPSAAPLQVSR	Phospho (STY)	RAAS(0.864)LNY(0.136)LNQPSAAPLQVSR	QE20150404-01	752.72	3	746.046	2235.12	88092.2	128.29	2.0117e-07	3	57256	95.414	72.801	1.0018	7957;12130	L	1520300	Q9NSK0_S590
Q9NSK0	KLC4	Kinesin light chain 4	_RAAS(ph)LNYLNQPSAAPLQVSR_	RAASLNYLNQPSAAPLQVSR	Phospho (STY)	RAAS(0.767)LNY(0.233)LNQPSAAPLQVSR	QE20150409-04	753.05	3	746.046	2235.12	86795.4	129.25	0.00048607	2	58471	60.621	60.621	0.71988	7957;12130	L	4301700	Q9NSK0_S590
Q9NSK0	KLC4	Kinesin light chain 4	_RAAS(ph)LNYLNQPSAAPLQVSR_	RAASLNYLNQPSAAPLQVSR	Phospho (STY)	RAAS(0.864)LNY(0.136)LNQPSAAPLQVSR	QE20150404-01	752.72	3	746.046	2235.12	88092.2	128.29	2.0117e-07	3	57256	95.414	72.801	1.0018	7957;12130	H	1904900	Q9NSK0_S590
Q9NSK0	KLC4	Kinesin light chain 4	_RAAS(ph)LNYLNQPSAAPLQVSR_	RAASLNYLNQPSAAPLQVSR	Phospho (STY)	RAAS(0.767)LNY(0.233)LNQPSAAPLQVSR	QE20150409-04	753.05	3	746.046	2235.12	86795.4	129.25	0.00048607	2	58471	60.621	60.621	0.71988	7957;12130	H	3483200	Q9NSK0_S590
Q3YEC7	RABL6	Rab-like protein 6	_RADDFPVRDDPS(ph)DVT(ph)DEDEGPAEPPPPPK_	RADDFPVRDDPSDVTDEDEGPAEPPPPPK	2 Phospho (STY)	RADDFPVRDDPS(1)DVT(1)DEDEGPAEPPPPPK	QE20150404-13	831.1	4	830.847	3319.36	82301.7	114.64	4.4285e-05	5	51825	63.115	46.307	0.54481	4183;10638	L	4540800	Q3YEC7_S596,Q3YEC7_T599
Q3YEC7	RABL6	Rab-like protein 6	_RADDFPVRDDPS(ph)DVT(ph)DEDEGPAEPPPPPK_	RADDFPVRDDPSDVTDEDEGPAEPPPPPK	2 Phospho (STY)	RADDFPVRDDPS(1)DVT(1)DEDEGPAEPPPPPK	QE20150409-04	831.1	4	830.847	3319.36	82310	114.21	1.1742e-05	4	51332	79.021	79.021	0.58378	4183;10638	L	6891300	Q3YEC7_S596,Q3YEC7_T599
Q3YEC7	RABL6	Rab-like protein 6	_RADDFPVRDDPS(ph)DVT(ph)DEDEGPAEPPPPPK_	RADDFPVRDDPSDVTDEDEGPAEPPPPPK	2 Phospho (STY)	RADDFPVRDDPS(1)DVT(1)DEDEGPAEPPPPPK	QE20150404-13	831.1	4	830.847	3319.36	82301.7	114.64	4.4285e-05	5	51825	63.115	46.307	0.54481	4183;10638	H	2467900	Q3YEC7_S596,Q3YEC7_T599
Q3YEC7	RABL6	Rab-like protein 6	_RADDFPVRDDPS(ph)DVT(ph)DEDEGPAEPPPPPK_	RADDFPVRDDPSDVTDEDEGPAEPPPPPK	2 Phospho (STY)	RADDFPVRDDPS(1)DVT(1)DEDEGPAEPPPPPK	QE20150409-04	831.1	4	830.847	3319.36	82310	114.21	1.1742e-05	4	51332	79.021	79.021	0.58378	4183;10638	H	5250500	Q3YEC7_S596,Q3YEC7_T599
Q13595	TRA2A	Transformer-2 protein homolog alpha	_RAHT(ph)PTPGIYMGR_	RAHTPTPGIYMGR	Phospho (STY)	RAHT(0.996)PT(0.004)PGIYMGR	QE20150404-13	513.25	3	512.91	1535.71	103358	78.171	0.00064767	1	34131	80.69	80.69	0.6376	10434;10435	L	2028800	Q13595_T202
Q13595	TRA2A	Transformer-2 protein homolog alpha	_RAHT(ph)PTPGIYMGR_	RAHTPTPGIYMGR	Phospho (STY)	RAHT(0.936)PT(0.064)PGIYMGR	QE20150409-05	519.92	3	512.91	1535.71	104359	79.391	0.0046258	1	34707	57.52	57.52	0.68359	10434;10435	L	3245700	Q13595_T202
Q13595	TRA2A	Transformer-2 protein homolog alpha	_RAHT(ph)PTPGIYMGR_	RAHTPTPGIYMGR	Phospho (STY)	RAHT(0.996)PT(0.004)PGIYMGR	QE20150404-13	513.25	3	512.91	1535.71	103358	78.171	0.00064767	1	34131	80.69	80.69	0.6376	10434;10435	H	1337100	Q13595_T202
Q13595	TRA2A	Transformer-2 protein homolog alpha	_RAHT(ph)PTPGIYMGR_	RAHTPTPGIYMGR	Phospho (STY)	RAHT(0.936)PT(0.064)PGIYMGR	QE20150409-05	519.92	3	512.91	1535.71	104359	79.391	0.0046258	1	34707	57.52	57.52	0.68359	10434;10435	H	2641100	Q13595_T202
Q96MU7	YTHDC1	YTH domain-containing protein 1	_RAKS(ph)PT(ph)PDGSER_	RAKSPTPDGSER	2 Phospho (STY)	RAKS(1)PT(0.999)PDGS(0.001)ER	QE20150409-08	487.54	3	487.536	1459.59	106635	15.573	0.002446	2	5368	66.56	66.56	0.81167	6734;6735;11232	L	1794000	Q96MU7_S146,Q96MU7_T148
Q96MU7	YTHDC1	YTH domain-containing protein 1	_RAKS(ph)PT(ph)PDGSER_	RAKSPTPDGSER	2 Phospho (STY)	RAKS(1)PT(0.999)PDGS(0.001)ER	QE20150409-08	487.54	3	487.536	1459.59	106635	15.573	0.002446	2	5368	66.56	66.56	0.81167	6734;6735;11232	H	1370100	Q96MU7_S146,Q96MU7_T148
Q96MU7	YTHDC1	YTH domain-containing protein 1	_RAKS(ph)PTPDGS(ph)ER_	RAKSPTPDGSER	2 Phospho (STY)	RAKS(0.997)PT(0.011)PDGS(0.991)ER	QE20150409-08	730.8	2	730.8	1459.59	85941	15.575	0.00060184	2	5357	94.487	94.487	0.69905	6734;6735;11232	L	953400	Q96MU7_S146,Q96MU7_S152
Q96MU7	YTHDC1	YTH domain-containing protein 1	_RAKS(ph)PTPDGS(ph)ER_	RAKSPTPDGSER	2 Phospho (STY)	RAKS(0.997)PT(0.011)PDGS(0.991)ER	QE20150409-08	730.8	2	730.8	1459.59	85941	15.575	0.00060184	2	5357	94.487	94.487	0.69905	6734;6735;11232	H	856000	Q96MU7_S146,Q96MU7_S152
P04637	TP53	Cellular tumor antigen p53	_RALPNNT(ph)SSSPQPK_	RALPNNTSSSPQPK	Phospho (STY)	RALPNNT(0.25)S(0.25)S(0.25)S(0.25)PQPK	QE20150404-05	788.88	2	788.878	1575.74	83176.1	38.994	0.0020753	2	16012	86.803	46.052	1.1228	1106;1107;1108;9735	L	653820	P04637_T312
P04637	TP53	Cellular tumor antigen p53	_RALPNNT(ph)SSSPQPK_	RALPNNTSSSPQPK	Phospho (STY)	RALPNNT(0.25)S(0.25)S(0.25)S(0.25)PQPK	QE20150404-05	788.88	2	788.878	1575.74	83176.1	38.994	0.0020753	2	16012	86.803	46.052	1.1228	1106;1107;1108;9735	H	822570	P04637_T312
P04637	TP53	Cellular tumor antigen p53	_RALPNNTSSS(ph)PQPK_	RALPNNTSSSPQPK	Phospho (STY)	RALPNNT(0.072)S(0.072)S(0.214)S(0.643)PQPK	QE20150404-01	788.88	2	788.878	1575.74	82935.8	38.226	0.00281	4	14506	69.314	30.978	0.85889	1106;1107;1108;9735	L	1018000	P04637_S315
P04637	TP53	Cellular tumor antigen p53	_RALPNNTSSS(ph)PQPK_	RALPNNTSSSPQPK	Phospho (STY)	RALPNNT(0.072)S(0.072)S(0.214)S(0.643)PQPK	QE20150404-01	788.88	2	788.878	1575.74	82935.8	38.226	0.00281	4	14506	69.314	30.978	0.85889	1106;1107;1108;9735	H	1055000	P04637_S315
Q9H6F5	CCDC86	Coiled-coil domain-containing protein 86	_RALVEFESNPEETREPGS(ph)PPSVQR_	RALVEFESNPEETREPGSPPSVQR	Phospho (STY)	RALVEFESNPEET(0.04)REPGS(0.898)PPS(0.062)VQR	QE20150404-01	706.09	4	698.582	2790.3	92250.9	110.79	8.8112e-05	3	48936	67.214	67.214	1.0591	7624;11441	L	1971600	Q9H6F5_S47
Q9H6F5	CCDC86	Coiled-coil domain-containing protein 86	_RALVEFESNPEETREPGS(ph)PPSVQR_	RALVEFESNPEETREPGSPPSVQR	Phospho (STY)	RALVEFESNPEET(0.007)REPGS(0.783)PPS(0.209)VQR	QE20150409-04	706.34	4	698.582	2790.3	90623.9	113.44	0.00047395	6	50830	55.972	55.972	0.70474	7624;11441	L	2924700	Q9H6F5_S47
Q9H6F5	CCDC86	Coiled-coil domain-containing protein 86	_RALVEFESNPEETREPGS(ph)PPSVQR_	RALVEFESNPEETREPGSPPSVQR	Phospho (STY)	RALVEFESNPEET(0.04)REPGS(0.898)PPS(0.062)VQR	QE20150404-01	706.09	4	698.582	2790.3	92250.9	110.79	8.8112e-05	3	48936	67.214	67.214	1.0591	7624;11441	H	1628700	Q9H6F5_S47
Q9H6F5	CCDC86	Coiled-coil domain-containing protein 86	_RALVEFESNPEETREPGS(ph)PPSVQR_	RALVEFESNPEETREPGSPPSVQR	Phospho (STY)	RALVEFESNPEET(0.007)REPGS(0.783)PPS(0.209)VQR	QE20150409-04	706.34	4	698.582	2790.3	90623.9	113.44	0.00047395	6	50830	55.972	55.972	0.70474	7624;11441	H	2464700	Q9H6F5_S47
Q86XP3	DDX42	ATP-dependent RNA helicase DDX42	_RANFDEENAYFEDEEEDSSNVDLPYIPAENS(ph)PTR_	RANFDEENAYFEDEEEDSSNVDLPYIPAENSPTR	Phospho (STY)	RANFDEENAYFEDEEEDSSNVDLPY(0.001)IPAENS(0.5)PT(0.5)R	QE20150404-01	1355.58	3	1348.23	4041.67	64156	163.2	0.00013403	1	74134	51.093	36.501	1.0911	5406;10935	L	1055100	Q86XP3_S96
Q86XP3	DDX42	ATP-dependent RNA helicase DDX42	_RANFDEENAYFEDEEEDSSNVDLPYIPAENS(ph)PTR_	RANFDEENAYFEDEEEDSSNVDLPYIPAENSPTR	Phospho (STY)	RANFDEENAYFEDEEEDSSNVDLPY(0.001)IPAENS(0.5)PT(0.5)R	QE20150404-01	1355.58	3	1348.23	4041.67	64156	163.2	0.00013403	1	74134	51.093	36.501	1.0911	5406;10935	H	1822600	Q86XP3_S96
Q15276	RABEP1	Rab GTPase-binding effector protein 1	_RAQS(ph)T(ph)DSLGTSGSLQSK_	RAQSTDSLGTSGSLQSK	2 Phospho (STY)	RAQS(0.67)T(0.67)DS(0.624)LGT(0.021)S(0.007)GS(0.008)LQSK	QE20150404-02	633.61	3	628.27	1881.79	93025	65.35	0.0077427	1	27732	42.708	42.708	0.78689	3918;3919;3920;10566;10567	L	1102500	Q15276_S407,Q15276_T408
Q15276	RABEP1	Rab GTPase-binding effector protein 1	_RAQS(ph)T(ph)DSLGTSGSLQSK_	RAQSTDSLGTSGSLQSK	2 Phospho (STY)	RAQS(0.67)T(0.67)DS(0.624)LGT(0.021)S(0.007)GS(0.008)LQSK	QE20150404-02	633.61	3	628.27	1881.79	93025	65.35	0.0077427	1	27732	42.708	42.708	0.78689	3918;3919;3920;10566;10567	H	973470	Q15276_S407,Q15276_T408
Q15276	RABEP1	Rab GTPase-binding effector protein 1	_RAQS(ph)TDS(ph)LGTSGSLQSK_	RAQSTDSLGTSGSLQSK	2 Phospho (STY)	RAQS(0.568)T(0.568)DS(0.863)LGTSGSLQSK	QE20150409-11	633.61	3	628.27	1881.79	94902.8	66.52	0.0015741	1	28996	60.093	60.093	1.0307	3918;3919;3920;10566;10567	L	1343800	Q15276_S407,Q15276_S410
Q15276	RABEP1	Rab GTPase-binding effector protein 1	_RAQS(ph)TDS(ph)LGTSGSLQSK_	RAQSTDSLGTSGSLQSK	2 Phospho (STY)	RAQS(0.568)T(0.568)DS(0.863)LGTSGSLQSK	QE20150409-11	633.61	3	628.27	1881.79	94902.8	66.52	0.0015741	1	28996	60.093	60.093	1.0307	3918;3919;3920;10566;10567	H	1477600	Q15276_S407,Q15276_S410
Q15276	RABEP1	Rab GTPase-binding effector protein 1	_RAQS(ph)TDSLGT(ph)SGSLQSK_	RAQSTDSLGTSGSLQSK	2 Phospho (STY)	RAQS(0.905)T(0.09)DS(0.164)LGT(0.491)S(0.162)GS(0.1)LQS(0.087)K	QE20150409-07	949.92	2	941.901	1881.79	75692.8	66.956	0.016318	1	30086	46.15	22.914	0.86752	3918;3919;3920;10566;10567	L	1020900	Q15276_S407,Q15276_T413
Q15276	RABEP1	Rab GTPase-binding effector protein 1	_RAQS(ph)TDSLGT(ph)SGSLQSK_	RAQSTDSLGTSGSLQSK	2 Phospho (STY)	RAQS(0.905)T(0.09)DS(0.164)LGT(0.491)S(0.162)GS(0.1)LQS(0.087)K	QE20150409-07	949.92	2	941.901	1881.79	75692.8	66.956	0.016318	1	30086	46.15	22.914	0.86752	3918;3919;3920;10566;10567	H	950140	Q15276_S407,Q15276_T413
Q15276	RABEP1	Rab GTPase-binding effector protein 1	_RAQS(ph)TDSLGTSGSLQSK_	RAQSTDSLGTSGSLQSK	Phospho (STY)	RAQS(0.333)T(0.333)DS(0.333)LGT(0.001)SGSLQSK	QE20150409-10	606.96	3	601.614	1801.82	97502.8	61.622	0.0064991	2	26436	47.855	22.92	1.1347	3918;3919;3920;10566;10567	L	613410	Q15276_S407
Q15276	RABEP1	Rab GTPase-binding effector protein 1	_RAQS(ph)TDSLGTSGSLQSK_	RAQSTDSLGTSGSLQSK	Phospho (STY)	RAQS(0.333)T(0.333)DS(0.333)LGT(0.001)SGSLQSK	QE20150409-10	606.96	3	601.614	1801.82	97502.8	61.622	0.0064991	2	26436	47.855	22.92	1.1347	3918;3919;3920;10566;10567	H	758520	Q15276_S407
Q4KMP7	TBC1D10B	TBC1 domain family member 10B	_RAS(ph)AGPAPGPVVTAEGLHPSLPSPTGNSTPLGSSK_	RASAGPAPGPVVTAEGLHPSLPSPTGNSTPLGSSK	Phospho (STY)	RAS(1)AGPAPGPVVTAEGLHPSLPSPTGNSTPLGSSK	QE20150404-05	844.93	4	844.424	3373.67	82139.6	139.84	5.3085e-11	1	64047	84.299	84.299	0.47878	4214;4215;10651	L	8276200	Q4KMP7_S687
Q4KMP7	TBC1D10B	TBC1 domain family member 10B	_RAS(ph)AGPAPGPVVTAEGLHPSLPSPTGNSTPLGSSK_	RASAGPAPGPVVTAEGLHPSLPSPTGNSTPLGSSK	Phospho (STY)	RAS(1)AGPAPGPVVTAEGLHPSLPSPTGNSTPLGSSK	QE20150404-05	844.93	4	844.424	3373.67	82139.6	139.84	5.3085e-11	1	64047	84.299	84.299	0.47878	4214;4215;10651	H	5426400	Q4KMP7_S687
Q9Y2K2	SIK3	Serine/threonine-protein kinase SIK3	_RAS(ph)DGGANIQLHAQQLLK_	RASDGGANIQLHAQQLLK	Phospho (STY)	RAS(1)DGGANIQLHAQQLLK	QE20150409-08	672.69	3	667.341	1999	95553.5	116.74	0.0073724	1	54164	45.737	45.737	1.0632	9079	L	797180	Q9Y2K2_S493
Q9Y2K2	SIK3	Serine/threonine-protein kinase SIK3	_RAS(ph)DGGANIQLHAQQLLK_	RASDGGANIQLHAQQLLK	Phospho (STY)	RAS(1)DGGANIQLHAQQLLK	QE20150409-08	672.69	3	667.341	1999	95553.5	116.74	0.0073724	1	54164	45.737	45.737	1.0632	9079	H	917170	Q9Y2K2_S493
Q9H0K1	SIK2	Serine/threonine-protein kinase SIK2	_RAS(ph)DTSLTQGIVAFR_	RASDTSLTQGIVAFR	Phospho (STY)	RAS(0.933)DT(0.023)S(0.042)LT(0.002)QGIVAFR	QE20150404-05	851.42	2	851.42	1700.82	81770.9	134.64	0.00073762	1	61606	87.138	61.096	0.98529	7435;7436;11404	L	786000	Q9H0K1_S587
Q9H0K1	SIK2	Serine/threonine-protein kinase SIK2	_RAS(ph)DTSLTQGIVAFR_	RASDTSLTQGIVAFR	Phospho (STY)	RAS(0.843)DT(0.078)S(0.078)LT(0.002)QGIVAFR	QE20150409-11	574.62	3	567.949	1700.82	99972.1	136.58	5.718e-05	2	62422	103.85	85.159	1.0586	7435;7436;11404	L	474300	Q9H0K1_S587
Q9H0K1	SIK2	Serine/threonine-protein kinase SIK2	_RAS(ph)DTSLTQGIVAFR_	RASDTSLTQGIVAFR	Phospho (STY)	RAS(0.933)DT(0.023)S(0.042)LT(0.002)QGIVAFR	QE20150404-05	851.42	2	851.42	1700.82	81770.9	134.64	0.00073762	1	61606	87.138	61.096	0.98529	7435;7436;11404	H	577210	Q9H0K1_S587
Q9H0K1	SIK2	Serine/threonine-protein kinase SIK2	_RAS(ph)DTSLTQGIVAFR_	RASDTSLTQGIVAFR	Phospho (STY)	RAS(0.843)DT(0.078)S(0.078)LT(0.002)QGIVAFR	QE20150409-11	574.62	3	567.949	1700.82	99972.1	136.58	5.718e-05	2	62422	103.85	85.159	1.0586	7435;7436;11404	H	598700	Q9H0K1_S587
P16949	STMN1	Stathmin	_RAS(ph)GQAFELILS(ph)PR_	RASGQAFELILSPR	2 Phospho (STY)	RAS(1)GQAFELILS(1)PR	QE20150404-01	569.27	3	568.934	1703.78	102733	154.52	0.001883	1	69809	66.533	35.535	1.0415	1439;1440	L	1297400	P16949_S16,P16949_S25
P16949	STMN1	Stathmin	_RAS(ph)GQAFELILS(ph)PR_	RASGQAFELILSPR	2 Phospho (STY)	RAS(1)GQAFELILS(1)PR	QE20150404-02	569.27	3	568.934	1703.78	100864	153.98	7.7039e-05	3	70369	106.17	73.758	1.1731	1439;1440	L	1585200	P16949_S16,P16949_S25
P16949	STMN1	Stathmin	_RAS(ph)GQAFELILS(ph)PR_	RASGQAFELILSPR	2 Phospho (STY)	RAS(1)GQAFELILS(1)PR	QE20150404-05	862.91	2	852.897	1703.78	82467.9	153.91	3.3922e-05	6	70936	107.57	83.219	0.86378	1439;1440	L	1480200	P16949_S16,P16949_S25
P16949	STMN1	Stathmin	_RAS(ph)GQAFELILS(ph)PR_	RASGQAFELILSPR	2 Phospho (STY)	RAS(1)GQAFELILS(1)PR	QE20150404-05	569.27	3	568.934	1703.78	101243	153.87	0.00086296	2	70920	75.669	41.237	0.8804	1439;1440	L	1780400	P16949_S16,P16949_S25
P16949	STMN1	Stathmin	_RAS(ph)GQAFELILS(ph)PR_	RASGQAFELILSPR	2 Phospho (STY)	RAS(1)GQAFELILS(1)PR	QE20150404-14	853.4	2	852.897	1703.78	81384.1	155.02	0.00027355	2	70887	84.581	59.127	0.8327	1439;1440	L	2469000	P16949_S16,P16949_S25
P16949	STMN1	Stathmin	_RAS(ph)GQAFELILS(ph)PR_	RASGQAFELILSPR	2 Phospho (STY)	RAS(1)GQAFELILS(1)PR	QE20150409-10	853.4	2	852.897	1703.78	82319.8	154.71	1.3483e-05	5	70966	114.9	80.084	0.85125	1439;1440	L	3246500	P16949_S16,P16949_S25
P16949	STMN1	Stathmin	_RAS(ph)GQAFELILS(ph)PR_	RASGQAFELILSPR	2 Phospho (STY)	RAS(1)GQAFELILS(1)PR	QE20150404-01	569.27	3	568.934	1703.78	102733	154.52	0.001883	1	69809	66.533	35.535	1.0415	1439;1440	H	1759300	P16949_S16,P16949_S25
P16949	STMN1	Stathmin	_RAS(ph)GQAFELILS(ph)PR_	RASGQAFELILSPR	2 Phospho (STY)	RAS(1)GQAFELILS(1)PR	QE20150404-02	569.27	3	568.934	1703.78	100864	153.98	7.7039e-05	3	70369	106.17	73.758	1.1731	1439;1440	H	1706000	P16949_S16,P16949_S25
P16949	STMN1	Stathmin	_RAS(ph)GQAFELILS(ph)PR_	RASGQAFELILSPR	2 Phospho (STY)	RAS(1)GQAFELILS(1)PR	QE20150404-05	862.91	2	852.897	1703.78	82467.9	153.91	3.3922e-05	6	70936	107.57	83.219	0.86378	1439;1440	H	1732600	P16949_S16,P16949_S25
P16949	STMN1	Stathmin	_RAS(ph)GQAFELILS(ph)PR_	RASGQAFELILSPR	2 Phospho (STY)	RAS(1)GQAFELILS(1)PR	QE20150404-05	569.27	3	568.934	1703.78	101243	153.87	0.00086296	2	70920	75.669	41.237	0.8804	1439;1440	H	1478500	P16949_S16,P16949_S25
P16949	STMN1	Stathmin	_RAS(ph)GQAFELILS(ph)PR_	RASGQAFELILSPR	2 Phospho (STY)	RAS(1)GQAFELILS(1)PR	QE20150404-14	853.4	2	852.897	1703.78	81384.1	155.02	0.00027355	2	70887	84.581	59.127	0.8327	1439;1440	H	2147600	P16949_S16,P16949_S25
P16949	STMN1	Stathmin	_RAS(ph)GQAFELILS(ph)PR_	RASGQAFELILSPR	2 Phospho (STY)	RAS(1)GQAFELILS(1)PR	QE20150409-10	853.4	2	852.897	1703.78	82319.8	154.71	1.3483e-05	5	70966	114.9	80.084	0.85125	1439;1440	H	2796900	P16949_S16,P16949_S25
Q8N1F8	STK11IP	Serine/threonine-protein kinase 11-interacting protein	_RAS(ph)ISEPSDTDPEPR_	RASISEPSDTDPEPR	Phospho (STY)	RAS(0.996)IS(0.004)EPSDTDPEPR	QE20150404-01	878.89	2	868.878	1735.74	78690.9	66.554	1.504e-46	2	27895	154.39	154.39	1.2687	5668;5669	L	1071300	Q8N1F8_S398
Q8N1F8	STK11IP	Serine/threonine-protein kinase 11-interacting protein	_RAS(ph)ISEPSDTDPEPR_	RASISEPSDTDPEPR	Phospho (STY)	RAS(0.997)IS(0.003)EPSDTDPEPR	QE20150404-05	878.89	2	868.878	1735.74	79530.5	67.152	1.3325e-26	2	29255	144.3	144.3	0.64927	5668;5669	L	1531800	Q8N1F8_S398
Q8N1F8	STK11IP	Serine/threonine-protein kinase 11-interacting protein	_RAS(ph)ISEPSDTDPEPR_	RASISEPSDTDPEPR	Phospho (STY)	RAS(0.644)IS(0.355)EPS(0.001)DTDPEPR	QE20150409-08	868.88	2	868.878	1735.74	78864.9	67.441	0.00068591	2	30381	88.427	85.563	0.69764	5668;5669	L	719410	Q8N1F8_S398
Q8N1F8	STK11IP	Serine/threonine-protein kinase 11-interacting protein	_RAS(ph)ISEPSDTDPEPR_	RASISEPSDTDPEPR	Phospho (STY)	RAS(0.498)IS(0.498)EPS(0.003)DT(0.001)DPEPR	QE20150409-11	586.26	3	579.588	1735.74	98480.9	67.576	0.00090477	5	29531	72.772	62.69	0.73436	5668;5669	L	931770	Q8N1F8_S398
Q8N1F8	STK11IP	Serine/threonine-protein kinase 11-interacting protein	_RAS(ph)ISEPSDTDPEPR_	RASISEPSDTDPEPR	Phospho (STY)	RAS(0.996)IS(0.004)EPSDTDPEPR	QE20150404-01	878.89	2	868.878	1735.74	78690.9	66.554	1.504e-46	2	27895	154.39	154.39	1.2687	5668;5669	H	1472800	Q8N1F8_S398
Q8N1F8	STK11IP	Serine/threonine-protein kinase 11-interacting protein	_RAS(ph)ISEPSDTDPEPR_	RASISEPSDTDPEPR	Phospho (STY)	RAS(0.997)IS(0.003)EPSDTDPEPR	QE20150404-05	878.89	2	868.878	1735.74	79530.5	67.152	1.3325e-26	2	29255	144.3	144.3	0.64927	5668;5669	H	968640	Q8N1F8_S398
Q8N1F8	STK11IP	Serine/threonine-protein kinase 11-interacting protein	_RAS(ph)ISEPSDTDPEPR_	RASISEPSDTDPEPR	Phospho (STY)	RAS(0.644)IS(0.355)EPS(0.001)DTDPEPR	QE20150409-08	868.88	2	868.878	1735.74	78864.9	67.441	0.00068591	2	30381	88.427	85.563	0.69764	5668;5669	H	841870	Q8N1F8_S398
Q8N1F8	STK11IP	Serine/threonine-protein kinase 11-interacting protein	_RAS(ph)ISEPSDTDPEPR_	RASISEPSDTDPEPR	Phospho (STY)	RAS(0.498)IS(0.498)EPS(0.003)DT(0.001)DPEPR	QE20150409-11	586.26	3	579.588	1735.74	98480.9	67.576	0.00090477	5	29531	72.772	62.69	0.73436	5668;5669	H	557990	Q8N1F8_S398
Q8WZ73	RFFL	E3 ubiquitin-protein ligase rififylin	_RAS(ph)LSDLTDLEDIEGLTVR_	RASLSDLTDLEDIEGLTVR	Phospho (STY)	RAS(0.434)LS(0.434)DLT(0.133)DLEDIEGLTVR	QE20150404-04	728.69	3	728.358	2182.05	89431	179.02	4.0889e-08	3	82909	105.2	105.2	1.0093	6249;6250;11123	L	1068200	Q8WZ73_S240
Q8WZ73	RFFL	E3 ubiquitin-protein ligase rififylin	_RAS(ph)LSDLTDLEDIEGLTVR_	RASLSDLTDLEDIEGLTVR	Phospho (STY)	RAS(0.434)LS(0.434)DLT(0.133)DLEDIEGLTVR	QE20150404-04	728.69	3	728.358	2182.05	89431	179.02	4.0889e-08	3	82909	105.2	105.2	1.0093	6249;6250;11123	H	1042400	Q8WZ73_S240
Q00537	CDK17	Cyclin-dependent kinase 17	_RAS(ph)LSEIGFGK_	RASLSEIGFGK	Phospho (STY)	RAS(0.996)LS(0.004)EIGFGK	QE20150404-14	630.82	2	622.805	1243.6	96101.1	110.35	0.0013363	2	49715	81.619	45.908	1.4976	2713	L	1753500	Q00537_S180
Q00537	CDK17	Cyclin-dependent kinase 17	_RAS(ph)LSEIGFGK_	RASLSEIGFGK	Phospho (STY)	RAS(0.996)LS(0.004)EIGFGK	QE20150404-14	630.82	2	622.805	1243.6	96101.1	110.35	0.0013363	2	49715	81.619	45.908	1.4976	2713	H	2582700	Q00537_S180
P57682	KLF3	Krueppel-like factor 3	_RAS(ph)PGLSMPS(ph)SSPPIKK_	RASPGLSMPSSSPPIKK	2 Phospho (STY)	RAS(0.99)PGLS(0.01)MPS(0.54)S(0.33)S(0.13)PPIKK	QE20150404-14	634.3	3	633.965	1898.87	95938.3	95.965	0.00012374	6	42831	86.548	86.548	0.81058	2539;2540;2541;2542;2543	L	1645800	P57682_S92,P57682_S99
P57682	KLF3	Krueppel-like factor 3	_RAS(ph)PGLSMPS(ph)SSPPIKK_	RASPGLSMPSSSPPIKK	2 Phospho (STY)	RAS(0.628)PGLS(0.372)MPS(0.424)S(0.424)S(0.152)PPIKK	QE20150409-11	634.3	3	633.965	1898.87	95677.8	95.625	0.00010042	6	42879	95.067	95.067	0.98165	2539;2540;2541;2542;2543	L	835250	P57682_S92,P57682_S99
P57682	KLF3	Krueppel-like factor 3	_RAS(ph)PGLSMPS(ph)SSPPIKK_	RASPGLSMPSSSPPIKK	2 Phospho (STY)	RAS(0.99)PGLS(0.01)MPS(0.54)S(0.33)S(0.13)PPIKK	QE20150404-14	634.3	3	633.965	1898.87	95938.3	95.965	0.00012374	6	42831	86.548	86.548	0.81058	2539;2540;2541;2542;2543	H	1194500	P57682_S92,P57682_S99
P57682	KLF3	Krueppel-like factor 3	_RAS(ph)PGLSMPS(ph)SSPPIKK_	RASPGLSMPSSSPPIKK	2 Phospho (STY)	RAS(0.628)PGLS(0.372)MPS(0.424)S(0.424)S(0.152)PPIKK	QE20150409-11	634.3	3	633.965	1898.87	95677.8	95.625	0.00010042	6	42879	95.067	95.067	0.98165	2539;2540;2541;2542;2543	H	837780	P57682_S92,P57682_S99
P57682	KLF3	Krueppel-like factor 3	_RAS(ph)PGLSMPSS(ph)SPPIKK_	RASPGLSMPSSSPPIKK	2 Phospho (STY)	RAS(0.976)PGLS(0.024)MPS(0.049)S(0.57)S(0.381)PPIKK	QE20150404-05	633.97	3	633.965	1898.87	94073.9	94.95	0.00073053	5	42348	71.08	71.08	1.0235	2539;2540;2541;2542;2543	L	690260	P57682_S92,P57682_S100
P57682	KLF3	Krueppel-like factor 3	_RAS(ph)PGLSMPSS(ph)SPPIKK_	RASPGLSMPSSSPPIKK	2 Phospho (STY)	RAS(0.976)PGLS(0.024)MPS(0.049)S(0.57)S(0.381)PPIKK	QE20150404-05	633.97	3	633.965	1898.87	94073.9	94.95	0.00073053	5	42348	71.08	71.08	1.0235	2539;2540;2541;2542;2543	H	1053900	P57682_S92,P57682_S100
P57682	KLF3	Krueppel-like factor 3	_RAS(ph)PGLSMPSSSPPIKK_	RASPGLSMPSSSPPIKK	Phospho (STY)	RAS(0.942)PGLS(0.058)MPSSSPPIKK	QE20150404-01	614.66	3	607.309	1818.91	98822.6	84.792	0.0022287	1	36619	55.589	38.51	0.8782	2539;2540;2541;2542;2543	L	454260	P57682_S92
P57682	KLF3	Krueppel-like factor 3	_RAS(ph)PGLSMPSSSPPIKK_	RASPGLSMPSSSPPIKK	Phospho (STY)	RAS(0.942)PGLS(0.058)MPSSSPPIKK	QE20150404-01	614.66	3	607.309	1818.91	98822.6	84.792	0.0022287	1	36619	55.589	38.51	0.8782	2539;2540;2541;2542;2543	H	539100	P57682_S92
Q8IYB3	SRRM1	Serine/arginine repetitive matrix protein 1	_RAS(ph)PS(ph)PPPKR_	RASPSPPPKR	2 Phospho (STY)	RAS(1)PS(1)PPPKR	QE20150404-01	639.8	2	626.784	1251.55	92443.3	18.974	0.018802	5	5843	69.314	62.088	1.0125	5582;5583	L	2082500	Q8IYB3_S626,Q8IYB3_S628
Q8IYB3	SRRM1	Serine/arginine repetitive matrix protein 1	_RAS(ph)PS(ph)PPPKR_	RASPSPPPKR	2 Phospho (STY)	RAS(1)PS(1)PPPKR	QE20150404-02	418.19	3	418.191	1251.55	111814	18.753	0.034835	1	6099	48.229	30.793	1.0243	5582;5583	L	4298000	Q8IYB3_S626,Q8IYB3_S628
Q8IYB3	SRRM1	Serine/arginine repetitive matrix protein 1	_RAS(ph)PS(ph)PPPKR_	RASPSPPPKR	2 Phospho (STY)	RAS(1)PS(1)PPPKR	QE20150404-04	639.8	2	626.784	1251.55	91814.9	18.699	0.0031461	5	6299	86.262	84.892	0.73108	5582;5583	L	1725400	Q8IYB3_S626,Q8IYB3_S628
Q8IYB3	SRRM1	Serine/arginine repetitive matrix protein 1	_RAS(ph)PS(ph)PPPKR_	RASPSPPPKR	2 Phospho (STY)	RAS(1)PS(1)PPPKR	QE20150409-05	418.19	3	418.191	1251.55	112030	19.462	0.0035175	2	6496	75.483	48.969	0.65162	5582;5583	L	17332000	Q8IYB3_S626,Q8IYB3_S628
Q8IYB3	SRRM1	Serine/arginine repetitive matrix protein 1	_RAS(ph)PS(ph)PPPKR_	RASPSPPPKR	2 Phospho (STY)	RAS(1)PS(1)PPPKR	QE20150409-07	626.78	2	626.784	1251.55	92664.8	18.221	0.019218	4	6661	69.03	69.03	0.73848	5582;5583	L	2854400	Q8IYB3_S626,Q8IYB3_S628
Q8IYB3	SRRM1	Serine/arginine repetitive matrix protein 1	_RAS(ph)PS(ph)PPPKR_	RASPSPPPKR	2 Phospho (STY)	RAS(1)PS(1)PPPKR	QE20150409-10	418.19	3	418.191	1251.55	111500	18.203	0.046998	1	6083	44.829	18.314	0.77038	5582;5583	L	8819300	Q8IYB3_S626,Q8IYB3_S628
Q8IYB3	SRRM1	Serine/arginine repetitive matrix protein 1	_RAS(ph)PS(ph)PPPKR_	RASPSPPPKR	2 Phospho (STY)	RAS(1)PS(1)PPPKR	QE20150409-11	626.78	2	626.784	1251.55	91550.4	17.849	0.00087882	4	5925	103.14	103.14	0.80801	5582;5583	L	2974400	Q8IYB3_S626,Q8IYB3_S628
Q8IYB3	SRRM1	Serine/arginine repetitive matrix protein 1	_RAS(ph)PS(ph)PPPKR_	RASPSPPPKR	2 Phospho (STY)	RAS(1)PS(1)PPPKR	QE20150404-01	639.8	2	626.784	1251.55	92443.3	18.974	0.018802	5	5843	69.314	62.088	1.0125	5582;5583	H	2014300	Q8IYB3_S626,Q8IYB3_S628
Q8IYB3	SRRM1	Serine/arginine repetitive matrix protein 1	_RAS(ph)PS(ph)PPPKR_	RASPSPPPKR	2 Phospho (STY)	RAS(1)PS(1)PPPKR	QE20150404-02	418.19	3	418.191	1251.55	111814	18.753	0.034835	1	6099	48.229	30.793	1.0243	5582;5583	H	4630600	Q8IYB3_S626,Q8IYB3_S628
Q8IYB3	SRRM1	Serine/arginine repetitive matrix protein 1	_RAS(ph)PS(ph)PPPKR_	RASPSPPPKR	2 Phospho (STY)	RAS(1)PS(1)PPPKR	QE20150404-04	639.8	2	626.784	1251.55	91814.9	18.699	0.0031461	5	6299	86.262	84.892	0.73108	5582;5583	H	1166100	Q8IYB3_S626,Q8IYB3_S628
Q8IYB3	SRRM1	Serine/arginine repetitive matrix protein 1	_RAS(ph)PS(ph)PPPKR_	RASPSPPPKR	2 Phospho (STY)	RAS(1)PS(1)PPPKR	QE20150409-05	418.19	3	418.191	1251.55	112030	19.462	0.0035175	2	6496	75.483	48.969	0.65162	5582;5583	H	11681000	Q8IYB3_S626,Q8IYB3_S628
Q8IYB3	SRRM1	Serine/arginine repetitive matrix protein 1	_RAS(ph)PS(ph)PPPKR_	RASPSPPPKR	2 Phospho (STY)	RAS(1)PS(1)PPPKR	QE20150409-07	626.78	2	626.784	1251.55	92664.8	18.221	0.019218	4	6661	69.03	69.03	0.73848	5582;5583	H	2159900	Q8IYB3_S626,Q8IYB3_S628
Q8IYB3	SRRM1	Serine/arginine repetitive matrix protein 1	_RAS(ph)PS(ph)PPPKR_	RASPSPPPKR	2 Phospho (STY)	RAS(1)PS(1)PPPKR	QE20150409-10	418.19	3	418.191	1251.55	111500	18.203	0.046998	1	6083	44.829	18.314	0.77038	5582;5583	H	7451900	Q8IYB3_S626,Q8IYB3_S628
Q8IYB3	SRRM1	Serine/arginine repetitive matrix protein 1	_RAS(ph)PS(ph)PPPKR_	RASPSPPPKR	2 Phospho (STY)	RAS(1)PS(1)PPPKR	QE20150409-11	626.78	2	626.784	1251.55	91550.4	17.849	0.00087882	4	5925	103.14	103.14	0.80801	5582;5583	H	2256700	Q8IYB3_S626,Q8IYB3_S628
Q9H0B6	KLC2	Kinesin light chain 2	_RAS(ph)SLNFLNK_	RASSLNFLNK	Phospho (STY)	RAS(0.801)S(0.199)LNFLNK	QE20150404-05	623.32	2	615.306	1228.6	94028.4	100.98	0.0011541	1	45385	89.189	38.397	0.89703	7402;7403	L	1716400	Q9H0B6_S581
Q9H0B6	KLC2	Kinesin light chain 2	_RAS(ph)SLNFLNK_	RASSLNFLNK	Phospho (STY)	RAS(0.706)S(0.294)LNFLNK	QE20150409-07	615.31	2	615.306	1228.6	94848.3	104.51	0.028412	1	48143	54.005	14.004	0.80955	7402;7403	L	1836000	Q9H0B6_S581
Q9H0B6	KLC2	Kinesin light chain 2	_RAS(ph)SLNFLNK_	RASSLNFLNK	Phospho (STY)	RAS(0.801)S(0.199)LNFLNK	QE20150404-05	623.32	2	615.306	1228.6	94028.4	100.98	0.0011541	1	45385	89.189	38.397	0.89703	7402;7403	H	1714100	Q9H0B6_S581
Q9H0B6	KLC2	Kinesin light chain 2	_RAS(ph)SLNFLNK_	RASSLNFLNK	Phospho (STY)	RAS(0.706)S(0.294)LNFLNK	QE20150409-07	615.31	2	615.306	1228.6	94848.3	104.51	0.028412	1	48143	54.005	14.004	0.80955	7402;7403	H	1526500	Q9H0B6_S581
P31323	PRKAR2B	cAMP-dependent protein kinase type II-beta regulatory subunit	_RAS(ph)VCAEAYNPDEEEDDAESR_	RASVCAEAYNPDEEEDDAESR	Phospho (STY)	RAS(0.989)VCAEAY(0.011)NPDEEEDDAESR	QE20150404-04	831.99	3	831.655	2491.94	81731.9	86.835	1.8416e-06	1	38573	79.029	79.029	1.3258	1785;11937	L	6188600	P31323_S114
P31323	PRKAR2B	cAMP-dependent protein kinase type II-beta regulatory subunit	_RAS(ph)VCAEAYNPDEEEDDAESR_	RASVCAEAYNPDEEEDDAESR	Phospho (STY)	RAS(0.991)VCAEAY(0.009)NPDEEEDDAESR	QE20150409-08	831.99	3	831.655	2491.94	81521	88.808	1.3043e-10	2	40644	89.816	89.816	0.76679	1785;11937	L	5409100	P31323_S114
P31323	PRKAR2B	cAMP-dependent protein kinase type II-beta regulatory subunit	_RAS(ph)VCAEAYNPDEEEDDAESR_	RASVCAEAYNPDEEEDDAESR	Phospho (STY)	RAS(0.989)VCAEAY(0.011)NPDEEEDDAESR	QE20150404-04	831.99	3	831.655	2491.94	81731.9	86.835	1.8416e-06	1	38573	79.029	79.029	1.3258	1785;11937	H	8178400	P31323_S114
P31323	PRKAR2B	cAMP-dependent protein kinase type II-beta regulatory subunit	_RAS(ph)VCAEAYNPDEEEDDAESR_	RASVCAEAYNPDEEEDDAESR	Phospho (STY)	RAS(0.991)VCAEAY(0.009)NPDEEEDDAESR	QE20150409-08	831.99	3	831.655	2491.94	81521	88.808	1.3043e-10	2	40644	89.816	89.816	0.76679	1785;11937	H	4176700	P31323_S114
Q9BZZ5	API5	Apoptosis inhibitor 5	_RASEDTT(ph)SGSPPKK_	RASEDTTSGSPPKK	Phospho (STY)	RAS(0.009)EDT(0.299)T(0.652)S(0.032)GS(0.008)PPKK	QE20150404-01	771.36	2	770.854	1539.69	82757.4	17.972	0.012799	1	5271	57.794	33.572	0.8204	7323;7324;11377;11378	L	462270	Q9BZZ5_T461
Q9BZZ5	API5	Apoptosis inhibitor 5	_RASEDTT(ph)SGSPPKK_	RASEDTTSGSPPKK	Phospho (STY)	RAS(0.009)EDT(0.299)T(0.652)S(0.032)GS(0.008)PPKK	QE20150404-01	771.36	2	770.854	1539.69	82757.4	17.972	0.012799	1	5271	57.794	33.572	0.8204	7323;7324;11377;11378	H	355880	Q9BZZ5_T461
Q9BZZ5	API5	Apoptosis inhibitor 5	_RASEDTTS(ph)GSPPKK_	RASEDTTSGSPPKK	Phospho (STY)	RASEDTT(0.005)S(0.871)GS(0.123)PPKK	QE20150404-13	514.57	3	514.238	1539.69	102778	19.018	0.010084	1	6111	51.009	51.009	0.74706	7323;7324;11377;11378	L	11367000	Q9BZZ5_S462
Q9BZZ5	API5	Apoptosis inhibitor 5	_RASEDTTS(ph)GSPPKK_	RASEDTTSGSPPKK	Phospho (STY)	RASEDTT(0.002)S(0.797)GS(0.201)PPKK	QE20150409-07	514.24	3	514.238	1539.69	102721	17.67	0.0013262	2	6245	72.187	52.944	0.82547	7323;7324;11377;11378	L	6433900	Q9BZZ5_S462
Q9BZZ5	API5	Apoptosis inhibitor 5	_RASEDTTS(ph)GSPPKK_	RASEDTTSGSPPKK	Phospho (STY)	RASEDTT(0.005)S(0.871)GS(0.123)PPKK	QE20150404-13	514.57	3	514.238	1539.69	102778	19.018	0.010084	1	6111	51.009	51.009	0.74706	7323;7324;11377;11378	H	9044300	Q9BZZ5_S462
Q9BZZ5	API5	Apoptosis inhibitor 5	_RASEDTTS(ph)GSPPKK_	RASEDTTSGSPPKK	Phospho (STY)	RASEDTT(0.002)S(0.797)GS(0.201)PPKK	QE20150409-07	514.24	3	514.238	1539.69	102721	17.67	0.0013262	2	6245	72.187	52.944	0.82547	7323;7324;11377;11378	H	5823200	Q9BZZ5_S462
Q9BZZ5	API5	Apoptosis inhibitor 5	_RASEDTTSGS(ph)PPKK_	RASEDTTSGSPPKK	Phospho (STY)	RASEDTTS(0.071)GS(0.929)PPKK	QE20150404-01	514.24	3	514.238	1539.69	103405	17.976	0.001271	1	5261	72.676	52.909	1.0823	7323;7324;11377;11378	L	5273100	Q9BZZ5_S464
Q9BZZ5	API5	Apoptosis inhibitor 5	_RASEDTTSGS(ph)PPKK_	RASEDTTSGSPPKK	Phospho (STY)	RAS(0.003)EDT(0.057)T(0.057)S(0.158)GS(0.724)PPKK	QE20150404-04	770.85	2	770.854	1539.69	81587.9	17.439	0.0086305	2	5717	58.626	28.604	0.74776	7323;7324;11377;11378	L	580170	Q9BZZ5_S464
Q9BZZ5	API5	Apoptosis inhibitor 5	_RASEDTTSGS(ph)PPKK_	RASEDTTSGSPPKK	Phospho (STY)	RAS(0.017)EDT(0.216)T(0.216)S(0.216)GS(0.336)PPKK	QE20150409-05	781.88	2	770.854	1539.69	81329.2	21.591	0.006623	2	7534	61.167	41.59	0.63256	7323;7324;11377;11378	L	1301000	Q9BZZ5_S464
Q9BZZ5	API5	Apoptosis inhibitor 5	_RASEDTTSGS(ph)PPKK_	RASEDTTSGSPPKK	Phospho (STY)	RASEDT(0.017)T(0.017)S(0.017)GS(0.95)PPKK	QE20150409-07	771.35	2	770.854	1539.69	84285.5	17.651	0.0092885	1	6319	57.794	57.794	0.71349	7323;7324;11377;11378	L	381780	Q9BZZ5_S464
Q9BZZ5	API5	Apoptosis inhibitor 5	_RASEDTTSGS(ph)PPKK_	RASEDTTSGSPPKK	Phospho (STY)	RASEDTTS(0.071)GS(0.929)PPKK	QE20150404-01	514.24	3	514.238	1539.69	103405	17.976	0.001271	1	5261	72.676	52.909	1.0823	7323;7324;11377;11378	H	5712200	Q9BZZ5_S464
Q9BZZ5	API5	Apoptosis inhibitor 5	_RASEDTTSGS(ph)PPKK_	RASEDTTSGSPPKK	Phospho (STY)	RAS(0.003)EDT(0.057)T(0.057)S(0.158)GS(0.724)PPKK	QE20150404-04	770.85	2	770.854	1539.69	81587.9	17.439	0.0086305	2	5717	58.626	28.604	0.74776	7323;7324;11377;11378	H	493930	Q9BZZ5_S464
Q9BZZ5	API5	Apoptosis inhibitor 5	_RASEDTTSGS(ph)PPKK_	RASEDTTSGSPPKK	Phospho (STY)	RAS(0.017)EDT(0.216)T(0.216)S(0.216)GS(0.336)PPKK	QE20150409-05	781.88	2	770.854	1539.69	81329.2	21.591	0.006623	2	7534	61.167	41.59	0.63256	7323;7324;11377;11378	H	876280	Q9BZZ5_S464
Q9BZZ5	API5	Apoptosis inhibitor 5	_RASEDTTSGS(ph)PPKK_	RASEDTTSGSPPKK	Phospho (STY)	RASEDT(0.017)T(0.017)S(0.017)GS(0.95)PPKK	QE20150409-07	771.35	2	770.854	1539.69	84285.5	17.651	0.0092885	1	6319	57.794	57.794	0.71349	7323;7324;11377;11378	H	366860	Q9BZZ5_S464
Q7Z628	NET1	Neuroepithelial cell-transforming gene 1 protein	_RASGLSTEGAT(ph)GPSADTSGSELDGR_	RASGLSTEGATGPSADTSGSELDGR	Phospho (STY)	RAS(0.004)GLS(0.193)T(0.193)EGAT(0.608)GPS(0.001)ADTSGSELDGR	QE20150404-14	827.84	3	820.361	2458.06	84132.3	89.297	0.032223	1	39620	48.913	28.657	1.0669	5239;5240;10886;10887	L	925250	Q7Z628_T29
Q7Z628	NET1	Neuroepithelial cell-transforming gene 1 protein	_RASGLSTEGAT(ph)GPSADTSGSELDGR_	RASGLSTEGATGPSADTSGSELDGR	Phospho (STY)	RAS(0.004)GLS(0.193)T(0.193)EGAT(0.608)GPS(0.001)ADTSGSELDGR	QE20150404-14	827.84	3	820.361	2458.06	84132.3	89.297	0.032223	1	39620	48.913	28.657	1.0669	5239;5240;10886;10887	H	1234000	Q7Z628_T29
Q8WZ73	RFFL	E3 ubiquitin-protein ligase rififylin	_RASLSDLT(ph)DLEDIEGLTVR_	RASLSDLTDLEDIEGLTVR	Phospho (STY)	RAS(0.202)LS(0.202)DLT(0.595)DLEDIEGLTVR	QE20150404-13	735.03	3	728.358	2182.05	90052.4	180.19	0.00012042	4	83216	70.837	70.837	0.93992	6249;6250;11123	L	1112800	Q8WZ73_T245
Q8WZ73	RFFL	E3 ubiquitin-protein ligase rififylin	_RASLSDLT(ph)DLEDIEGLTVR_	RASLSDLTDLEDIEGLTVR	Phospho (STY)	RAS(0.202)LS(0.202)DLT(0.595)DLEDIEGLTVR	QE20150404-13	735.03	3	728.358	2182.05	90052.4	180.19	0.00012042	4	83216	70.837	70.837	0.93992	6249;6250;11123	H	1182100	Q8WZ73_T245
P57682	KLF3	Krueppel-like factor 3	_RASPGLS(ph)MPS(ph)SSPPIKK_	RASPGLSMPSSSPPIKK	2 Phospho (STY)	RAS(0.143)PGLS(0.857)MPS(0.309)S(0.35)S(0.341)PPIKK	QE20150409-05	641.32	3	633.965	1898.87	94459.2	96.648	0.0023986	1	42863	57.973	40.254	0.72322	2539;2540;2541;2542;2543	L	2086900	P57682_S96,P57682_S99
P57682	KLF3	Krueppel-like factor 3	_RASPGLS(ph)MPS(ph)SSPPIKK_	RASPGLSMPSSSPPIKK	2 Phospho (STY)	RAS(0.143)PGLS(0.857)MPS(0.309)S(0.35)S(0.341)PPIKK	QE20150409-05	641.32	3	633.965	1898.87	94459.2	96.648	0.0023986	1	42863	57.973	40.254	0.72322	2539;2540;2541;2542;2543	H	1486400	P57682_S96,P57682_S99
P57682	KLF3	Krueppel-like factor 3	_RASPGLS(ph)MPSS(ph)SPPIKK_	RASPGLSMPSSSPPIKK	2 Phospho (STY)	RAS(0.12)PGLS(0.88)MPS(0.436)S(0.485)S(0.08)PPIKK	QE20150409-04	641.32	3	633.965	1898.87	95262.6	96.981	0.0060751	1	43243	51.265	51.265	0.68654	2539;2540;2541;2542;2543	L	2420300	P57682_S96,P57682_S100
P57682	KLF3	Krueppel-like factor 3	_RASPGLS(ph)MPSS(ph)SPPIKK_	RASPGLSMPSSSPPIKK	2 Phospho (STY)	RAS(0.12)PGLS(0.88)MPS(0.436)S(0.485)S(0.08)PPIKK	QE20150409-04	641.32	3	633.965	1898.87	95262.6	96.981	0.0060751	1	43243	51.265	51.265	0.68654	2539;2540;2541;2542;2543	H	1691600	P57682_S96,P57682_S100
Q9H0B6	KLC2	Kinesin light chain 2	_RASS(ph)LNFLNK_	RASSLNFLNK	Phospho (STY)	RAS(0.136)S(0.864)LNFLNK	QE20150404-14	615.31	2	615.306	1228.6	96637.7	103.81	0.0043083	2	46521	76.868	22.381	0.79662	7402;7403	L	2280100	Q9H0B6_S582
Q9H0B6	KLC2	Kinesin light chain 2	_RASS(ph)LNFLNK_	RASSLNFLNK	Phospho (STY)	RAS(0.136)S(0.864)LNFLNK	QE20150404-14	615.31	2	615.306	1228.6	96637.7	103.81	0.0043083	2	46521	76.868	22.381	0.79662	7402;7403	H	1890700	Q9H0B6_S582
Q86U86	PBRM1	Protein polybromo-1	_RATS(ph)PSSSVSGDFDDGHHSVSTPGPSR_	RATSPSSSVSGDFDDGHHSVSTPGPSR	Phospho (STY)	RAT(0.117)S(0.377)PS(0.283)S(0.2)S(0.021)VS(0.001)GDFDDGHHSVSTPGPSR	QE20150404-02	708.06	4	702.556	2806.19	91181.9	80.036	0.0015678	1	34696	46.92	46.92	1.1385	5311;5312;10905	L	1600200	Q86U86_S10
Q86U86	PBRM1	Protein polybromo-1	_RATS(ph)PSSSVSGDFDDGHHSVSTPGPSR_	RATSPSSSVSGDFDDGHHSVSTPGPSR	Phospho (STY)	RAT(0.117)S(0.377)PS(0.283)S(0.2)S(0.021)VS(0.001)GDFDDGHHSVSTPGPSR	QE20150404-02	708.06	4	702.556	2806.19	91181.9	80.036	0.0015678	1	34696	46.92	46.92	1.1385	5311;5312;10905	H	1576300	Q86U86_S10
Q9Y6D5	ARFGEF2	Brefeldin A-inhibited guanine nucleotide-exchange protein 2	_RCS(ph)VTS(ph)MESTVSSGTQTTVQDDPEQFEVIK_	RCSVTSMESTVSSGTQTTVQDDPEQFEVIK	2 Phospho (STY)	RCS(0.476)VT(0.378)S(0.396)MES(0.185)T(0.185)VS(0.186)S(0.186)GT(0.005)QT(0.002)T(0.001)VQDDPEQFEVIK	QE20150404-02	1175.17	3	1169.5	3505.47	70138.1	153.94	0.0011651	1	70121	44.061	22.688	1.3873	9341;9342;9343;11820;11821	L	1122200	Q9Y6D5_S614,Q9Y6D5_S617
Q9Y6D5	ARFGEF2	Brefeldin A-inhibited guanine nucleotide-exchange protein 2	_RCS(ph)VTS(ph)MESTVSSGTQTTVQDDPEQFEVIK_	RCSVTSMESTVSSGTQTTVQDDPEQFEVIK	2 Phospho (STY)	RCS(0.476)VT(0.378)S(0.396)MES(0.185)T(0.185)VS(0.186)S(0.186)GT(0.005)QT(0.002)T(0.001)VQDDPEQFEVIK	QE20150404-02	1175.17	3	1169.5	3505.47	70138.1	153.94	0.0011651	1	70121	44.061	22.688	1.3873	9341;9342;9343;11820;11821	H	1325500	Q9Y6D5_S614,Q9Y6D5_S617
Q86U86	PBRM1	Protein polybromo-1	_RDDIEDGDSMISSAT(ph)SDTGSAK_	RDDIEDGDSMISSATSDTGSAK	Phospho (STY)	RDDIEDGDSMIS(0.012)S(0.064)AT(0.356)S(0.356)DT(0.149)GS(0.064)AK	QE20150404-05	780.35	3	779.984	2336.93	87658.2	101.94	0.025616	1	45878	49.433	25.157	0.9135	5315;5316;10906	L	729000	Q86U86_T504
Q86U86	PBRM1	Protein polybromo-1	_RDDIEDGDSMISSAT(ph)SDTGSAK_	RDDIEDGDSMISSATSDTGSAK	Phospho (STY)	RDDIEDGDSMIS(0.012)S(0.064)AT(0.356)S(0.356)DT(0.149)GS(0.064)AK	QE20150404-05	780.35	3	779.984	2336.93	87658.2	101.94	0.025616	1	45878	49.433	25.157	0.9135	5315;5316;10906	H	522080	Q86U86_T504
Q96EB6	SIRT1	NAD-dependent protein deacetylase sirtuin-1;SirtT1 75 kDa fragment	_RDGPGLERS(ph)PGEPGGAAPER_	RDGPGLERSPGEPGGAAPER	Phospho (STY)	RDGPGLERS(1)PGEPGGAAPER	QE20150409-08	695.99	3	695.655	2083.94	88990.8	63.956	0.00018202	2	28777	67.396	51.971	0.73673	6559	L	4570200	Q96EB6_S47
Q96EB6	SIRT1	NAD-dependent protein deacetylase sirtuin-1;SirtT1 75 kDa fragment	_RDGPGLERS(ph)PGEPGGAAPER_	RDGPGLERSPGEPGGAAPER	Phospho (STY)	RDGPGLERS(1)PGEPGGAAPER	QE20150409-08	695.99	3	695.655	2083.94	88990.8	63.956	0.00018202	2	28777	67.396	51.971	0.73673	6559	H	3621800	Q96EB6_S47
Q96KR1	ZFR	Zinc finger RNA-binding protein	_RDS(ph)DGVDGFEAEGKK_	RDSDGVDGFEAEGKK	Phospho (STY)	RDS(1)DGVDGFEAEGKK	QE20150404-13	563.91	3	563.909	1688.7	103884	68.62	0.00056458	3	29675	81.713	81.713	1.1127	6712	L	1013900	Q96KR1_S1054
Q96KR1	ZFR	Zinc finger RNA-binding protein	_RDS(ph)DGVDGFEAEGKK_	RDSDGVDGFEAEGKK	Phospho (STY)	RDS(1)DGVDGFEAEGKK	QE20150409-07	563.91	3	563.909	1688.7	102548	66.502	0.00068721	3	29897	79.317	65.416	1.0787	6712	L	516540	Q96KR1_S1054
Q96KR1	ZFR	Zinc finger RNA-binding protein	_RDS(ph)DGVDGFEAEGKK_	RDSDGVDGFEAEGKK	Phospho (STY)	RDS(1)DGVDGFEAEGKK	QE20150409-11	571.59	3	563.909	1688.7	100648	66.285	6.7111e-07	4	28817	113.73	113.73	0.92658	6712	L	422510	Q96KR1_S1054
Q96KR1	ZFR	Zinc finger RNA-binding protein	_RDS(ph)DGVDGFEAEGKK_	RDSDGVDGFEAEGKK	Phospho (STY)	RDS(1)DGVDGFEAEGKK	QE20150404-13	563.91	3	563.909	1688.7	103884	68.62	0.00056458	3	29675	81.713	81.713	1.1127	6712	H	1708600	Q96KR1_S1054
Q96KR1	ZFR	Zinc finger RNA-binding protein	_RDS(ph)DGVDGFEAEGKK_	RDSDGVDGFEAEGKK	Phospho (STY)	RDS(1)DGVDGFEAEGKK	QE20150409-07	563.91	3	563.909	1688.7	102548	66.502	0.00068721	3	29897	79.317	65.416	1.0787	6712	H	571680	Q96KR1_S1054
Q96KR1	ZFR	Zinc finger RNA-binding protein	_RDS(ph)DGVDGFEAEGKK_	RDSDGVDGFEAEGKK	Phospho (STY)	RDS(1)DGVDGFEAEGKK	QE20150409-11	571.59	3	563.909	1688.7	100648	66.285	6.7111e-07	4	28817	113.73	113.73	0.92658	6712	H	386290	Q96KR1_S1054
Q96KR1	ZFR	Zinc finger RNA-binding protein	_RDS(ph)DGVDGFEAEGK_	RDSDGVDGFEAEGK	Phospho (STY)	RDS(1)DGVDGFEAEGK	QE20150404-13	789.33	2	781.312	1560.61	85331.2	80.165	0.0015374	1	35180	77.027	77.027	1.139	6712	L	748630	Q96KR1_S1054
Q96KR1	ZFR	Zinc finger RNA-binding protein	_RDS(ph)DGVDGFEAEGK_	RDSDGVDGFEAEGK	Phospho (STY)	RDS(1)DGVDGFEAEGK	QE20150404-13	789.33	2	781.312	1560.61	85331.2	80.165	0.0015374	1	35180	77.027	77.027	1.139	6712	H	808200	Q96KR1_S1054
Q5UIP0	RIF1	Telomere-associated protein RIF1	_RDS(ph)FDNCSLGESSK_	RDSFDNCSLGESSK	Phospho (STY)	RDS(1)FDNCSLGESSK	QE20150409-05	841.33	2	841.33	1680.65	NA	75.438	3.8664e-07	1	32977	103.39	57.602	0.35256	4493	L	2140400	Q5UIP0_S1688
