## Supplementary material for "Endosomal cAMP production broadly impacts the cellular phosphoproteome": DatasetS3 (part 8 of 10)

### Sheet: Sheet1 (continued)
Proteins_ref	Gene names	Protein names	Modified sequence	Sequence	Modifications	Phospho (STY) Probabilities	Raw.file	MS/MS m/z	Charge	m/z	Mass	Resolution	Retention time	PEP	MS/MS Count	MS/MS Scan Number	Score	Delta score	Ratio H/L	Phospho (STY) site IDs	IsotopeLabelType	Intensity	Proteins
Q5UIP0	RIF1	Telomere-associated protein RIF1	_RDS(ph)FDNCSLGESSK_	RDSFDNCSLGESSK	Phospho (STY)	RDS(1)FDNCSLGESSK	QE20150409-05	841.33	2	841.33	1680.65	NA	75.438	3.8664e-07	1	32977	103.39	57.602	0.35256	4493	H	658820	Q5UIP0_S1688
Q9H2G2	SLK	STE20-like serine/threonine-protein kinase	_RDS(ph)FIGTPYWMAPEVVMCETSK_	RDSFIGTPYWMAPEVVMCETSK	Phospho (STY)	RDS(0.743)FIGT(0.066)PY(0.191)WMAPEVVMCETSK	QE20150404-05	895.73	3	895.391	2683.15	80150.3	186.02	0.0002815	3	86553	60.635	58.015	0.86863	7495;11420;12112	L	3443200	Q9H2G2_S189
Q9H2G2	SLK	STE20-like serine/threonine-protein kinase	_RDS(ph)FIGTPYWMAPEVVMCETSK_	RDSFIGTPYWMAPEVVMCETSK	Phospho (STY)	RDS(0.607)FIGT(0.378)PY(0.014)WMAPEVVMCETSK	QE20150404-13	895.73	3	895.391	2683.15	79225.4	187.42	7.5972e-08	8	86754	84.689	63.125	0.80242	7495;11420;12112	L	5276700	Q9H2G2_S189
Q9H2G2	SLK	STE20-like serine/threonine-protein kinase	_RDS(ph)FIGTPYWMAPEVVMCETSK_	RDSFIGTPYWMAPEVVMCETSK	Phospho (STY)	RDS(0.743)FIGT(0.066)PY(0.191)WMAPEVVMCETSK	QE20150404-05	895.73	3	895.391	2683.15	80150.3	186.02	0.0002815	3	86553	60.635	58.015	0.86863	7495;11420;12112	H	2975500	Q9H2G2_S189
Q9H2G2	SLK	STE20-like serine/threonine-protein kinase	_RDS(ph)FIGTPYWMAPEVVMCETSK_	RDSFIGTPYWMAPEVVMCETSK	Phospho (STY)	RDS(0.607)FIGT(0.378)PY(0.014)WMAPEVVMCETSK	QE20150404-13	895.73	3	895.391	2683.15	79225.4	187.42	7.5972e-08	8	86754	84.689	63.125	0.80242	7495;11420;12112	H	3797500	Q9H2G2_S189
O14579	COPE	Coatomer subunit epsilon	_RDS(ph)IVAELDREMSR_	RDSIVAELDREMSR	Phospho (STY)	RDS(0.998)IVAELDREMS(0.002)R	QE20150404-01	596.28	3	586.273	1755.8	98143.2	139.05	0.0041842	2	62505	58.98	58.98	1.2401	220	L	769380	O14579_S99
O14579	COPE	Coatomer subunit epsilon	_RDS(ph)IVAELDREMSR_	RDSIVAELDREMSR	Phospho (STY)	RDS(1)IVAELDREMSR	QE20150404-04	596.62	3	586.273	1755.8	101220	138.39	0.0055612	1	63235	55.589	55.589	0.62431	220	L	1211100	O14579_S99
O14579	COPE	Coatomer subunit epsilon	_RDS(ph)IVAELDREMSR_	RDSIVAELDREMSR	Phospho (STY)	RDS(0.997)IVAELDREMS(0.003)R	QE20150409-07	586.61	3	586.273	1755.8	97682.9	140.86	0.0078659	2	65760	53.255	53.255	0.83056	220	L	1741700	O14579_S99
O14579	COPE	Coatomer subunit epsilon	_RDS(ph)IVAELDREMSR_	RDSIVAELDREMSR	Phospho (STY)	RDS(0.995)IVAELDREMS(0.005)R	QE20150409-10	596.28	3	586.273	1755.8	99351.7	140.86	0.01173	1	64323	49.343	49.343	0.73069	220	L	1417100	O14579_S99
O14579	COPE	Coatomer subunit epsilon	_RDS(ph)IVAELDREMSR_	RDSIVAELDREMSR	Phospho (STY)	RDS(0.998)IVAELDREMS(0.002)R	QE20150404-01	596.28	3	586.273	1755.8	98143.2	139.05	0.0041842	2	62505	58.98	58.98	1.2401	220	H	1109300	O14579_S99
O14579	COPE	Coatomer subunit epsilon	_RDS(ph)IVAELDREMSR_	RDSIVAELDREMSR	Phospho (STY)	RDS(1)IVAELDREMSR	QE20150404-04	596.62	3	586.273	1755.8	101220	138.39	0.0055612	1	63235	55.589	55.589	0.62431	220	H	738290	O14579_S99
O14579	COPE	Coatomer subunit epsilon	_RDS(ph)IVAELDREMSR_	RDSIVAELDREMSR	Phospho (STY)	RDS(0.997)IVAELDREMS(0.003)R	QE20150409-07	586.61	3	586.273	1755.8	97682.9	140.86	0.0078659	2	65760	53.255	53.255	0.83056	220	H	1651200	O14579_S99
O14579	COPE	Coatomer subunit epsilon	_RDS(ph)IVAELDREMSR_	RDSIVAELDREMSR	Phospho (STY)	RDS(0.995)IVAELDREMS(0.005)R	QE20150409-10	596.28	3	586.273	1755.8	99351.7	140.86	0.01173	1	64323	49.343	49.343	0.73069	220	H	826130	O14579_S99
Q14671	PUM1	Pumilio homolog 1	_RDS(ph)LTGSSDLYKR_	RDSLTGSSDLYKR	Phospho (STY)	RDS(0.961)LT(0.039)GSSDLYKR	QE20150404-04	526.92	3	526.582	1576.72	101567	69.759	7.6655e-98	2	30317	182.7	123.43	0.57997	3693;10497	L	14800000	Q14671_S709
Q14671	PUM1	Pumilio homolog 1	_RDS(ph)LTGSSDLYKR_	RDSLTGSSDLYKR	Phospho (STY)	RDS(0.996)LT(0.004)GSSDLYKR	QE20150409-11	526.58	3	526.582	1576.72	101582	71.965	6.0041e-17	4	31491	139.48	99.941	0.54766	3693;10497	L	7936700	Q14671_S709
Q14671	PUM1	Pumilio homolog 1	_RDS(ph)LTGSSDLYKR_	RDSLTGSSDLYKR	Phospho (STY)	RDS(0.961)LT(0.039)GSSDLYKR	QE20150404-04	526.92	3	526.582	1576.72	101567	69.759	7.6655e-98	2	30317	182.7	123.43	0.57997	3693;10497	H	8545300	Q14671_S709
Q14671	PUM1	Pumilio homolog 1	_RDS(ph)LTGSSDLYKR_	RDSLTGSSDLYKR	Phospho (STY)	RDS(0.996)LT(0.004)GSSDLYKR	QE20150409-11	526.58	3	526.582	1576.72	101582	71.965	6.0041e-17	4	31491	139.48	99.941	0.54766	3693;10497	H	4528200	Q14671_S709
O95819	MAP4K4	Mitogen-activated protein kinase kinase kinase kinase 4	_RDS(ph)PLQGSGQQNSQAGQR_	RDSPLQGSGQQNSQAGQR	Phospho (STY)	RDS(0.562)PLQGS(0.438)GQQNSQAGQR	QE20150404-02	671.97	3	665.299	1992.88	90621.1	37.719	0.0012429	1	14758	56.039	36.314	0.91906	1043	L	491740	O95819_S639
O95819	MAP4K4	Mitogen-activated protein kinase kinase kinase kinase 4	_RDS(ph)PLQGSGQQNSQAGQR_	RDSPLQGSGQQNSQAGQR	Phospho (STY)	RDS(0.562)PLQGS(0.438)GQQNSQAGQR	QE20150404-02	671.97	3	665.299	1992.88	90621.1	37.719	0.0012429	1	14758	56.039	36.314	0.91906	1043	H	474640	O95819_S639
O96013	PAK4	Serine/threonine-protein kinase PAK 4	_RDS(ph)PPPPAR_	RDSPPPPAR	Phospho (STY)	RDS(1)PPPPAR	QE20150404-02	358.17	3	358.169	1071.49	129522	22.758	0.025413	1	7795	50.607	13.586	1.1401	1058	L	369470	O96013_S104
O96013	PAK4	Serine/threonine-protein kinase PAK 4	_RDS(ph)PPPPAR_	RDSPPPPAR	Phospho (STY)	RDS(1)PPPPAR	QE20150409-05	358.17	3	358.169	1071.49	125154	25.093	0.035808	1	9254	46.001	28.528	0.56068	1058	L	843410	O96013_S104
O96013	PAK4	Serine/threonine-protein kinase PAK 4	_RDS(ph)PPPPAR_	RDSPPPPAR	Phospho (STY)	RDS(1)PPPPAR	QE20150404-02	358.17	3	358.169	1071.49	129522	22.758	0.025413	1	7795	50.607	13.586	1.1401	1058	H	404160	O96013_S104
O96013	PAK4	Serine/threonine-protein kinase PAK 4	_RDS(ph)PPPPAR_	RDSPPPPAR	Phospho (STY)	RDS(1)PPPPAR	QE20150409-05	358.17	3	358.169	1071.49	125154	25.093	0.035808	1	9254	46.001	28.528	0.56068	1058	H	585860	O96013_S104
Q96B23	C18orf25	Uncharacterized protein C18orf25	_RDS(ph)S(ph)ESQLASTESDKPTTGR_	RDSSESQLASTESDKPTTGR	2 Phospho (STY)	RDS(0.966)S(0.634)ES(0.4)QLASTESDKPTTGR	QE20150409-04	780.33	3	771.319	2310.94	NA	64.654	5.7903e-06	1	27596	85.203	57.47	0.69604	6463;6464;6465	L	1243300	Q96B23_S66,Q96B23_S67
Q96B23	C18orf25	Uncharacterized protein C18orf25	_RDS(ph)S(ph)ESQLASTESDKPTTGR_	RDSSESQLASTESDKPTTGR	2 Phospho (STY)	RDS(0.966)S(0.634)ES(0.4)QLASTESDKPTTGR	QE20150409-04	780.33	3	771.319	2310.94	NA	64.654	5.7903e-06	1	27596	85.203	57.47	0.69604	6463;6464;6465	H	1013200	Q96B23_S66,Q96B23_S67
P15056	BRAF	Serine/threonine-protein kinase B-raf	_RDS(ph)SDDWEIPDGQITVGQR_	RDSSDDWEIPDGQITVGQR	Phospho (STY)	RDS(0.5)S(0.5)DDWEIPDGQITVGQR	QE20150404-14	752.33	3	751.997	2252.97	88272.6	141.5	5.3732e-06	2	64540	82.865	82.865	1.0201	1396;1397	L	4540700	P15056_S446
P15056	BRAF	Serine/threonine-protein kinase B-raf	_RDS(ph)SDDWEIPDGQITVGQR_	RDSSDDWEIPDGQITVGQR	Phospho (STY)	RDS(0.807)S(0.193)DDWEIPDGQITVGQR	QE20150409-08	1138.14	2	1127.49	2252.97	71120.6	139.55	0.049587	1	65210	49.34	24.802	0.99031	1396;1397	L	897930	P15056_S446
P15056	BRAF	Serine/threonine-protein kinase B-raf	_RDS(ph)SDDWEIPDGQITVGQR_	RDSSDDWEIPDGQITVGQR	Phospho (STY)	RDS(0.5)S(0.5)DDWEIPDGQITVGQR	QE20150409-10	752.67	3	751.997	2252.97	88256.2	139.93	0.0049378	1	63877	47.082	47.082	0.65664	1396;1397	L	2926900	P15056_S446
P15056	BRAF	Serine/threonine-protein kinase B-raf	_RDS(ph)SDDWEIPDGQITVGQR_	RDSSDDWEIPDGQITVGQR	Phospho (STY)	RDS(0.5)S(0.5)DDWEIPDGQITVGQR	QE20150404-14	752.33	3	751.997	2252.97	88272.6	141.5	5.3732e-06	2	64540	82.865	82.865	1.0201	1396;1397	H	3831300	P15056_S446
P15056	BRAF	Serine/threonine-protein kinase B-raf	_RDS(ph)SDDWEIPDGQITVGQR_	RDSSDDWEIPDGQITVGQR	Phospho (STY)	RDS(0.807)S(0.193)DDWEIPDGQITVGQR	QE20150409-08	1138.14	2	1127.49	2252.97	71120.6	139.55	0.049587	1	65210	49.34	24.802	0.99031	1396;1397	H	635040	P15056_S446
P15056	BRAF	Serine/threonine-protein kinase B-raf	_RDS(ph)SDDWEIPDGQITVGQR_	RDSSDDWEIPDGQITVGQR	Phospho (STY)	RDS(0.5)S(0.5)DDWEIPDGQITVGQR	QE20150409-10	752.67	3	751.997	2252.97	88256.2	139.93	0.0049378	1	63877	47.082	47.082	0.65664	1396;1397	H	2423900	P15056_S446
Q96B23	C18orf25	Uncharacterized protein C18orf25	_RDS(ph)SES(ph)QLASTESDKPTTGR_	RDSSESQLASTESDKPTTGR	2 Phospho (STY)	RDS(0.92)S(0.146)ES(0.933)QLAS(0.001)TESDKPTTGR	QE20150409-08	780	3	771.319	2310.94	83686.8	64.535	1.3984e-07	2	28968	98.973	98.973	1.0341	6463;6464;6465	L	3637000	Q96B23_S66,Q96B23_S69
Q96B23	C18orf25	Uncharacterized protein C18orf25	_RDS(ph)SES(ph)QLASTESDKPTTGR_	RDSSESQLASTESDKPTTGR	2 Phospho (STY)	RDS(0.92)S(0.146)ES(0.933)QLAS(0.001)TESDKPTTGR	QE20150409-08	780	3	771.319	2310.94	83686.8	64.535	1.3984e-07	2	28968	98.973	98.973	1.0341	6463;6464;6465	H	3087800	Q96B23_S66,Q96B23_S69
Q96B23	C18orf25	Uncharacterized protein C18orf25	_RDS(ph)SESQLASTESDKPTTGR_	RDSSESQLASTESDKPTTGR	Phospho (STY)	RDS(0.706)S(0.147)ES(0.147)QLASTESDKPTTGR	QE20150404-13	745	3	744.664	2230.97	86308.8	61.134	2.4295e-07	1	26105	93.255	93.255	1.0199	6463;6464;6465	L	6845600	Q96B23_S66
Q96B23	C18orf25	Uncharacterized protein C18orf25	_RDS(ph)SESQLASTESDKPTTGR_	RDSSESQLASTESDKPTTGR	Phospho (STY)	RDS(0.486)S(0.486)ES(0.028)QLASTESDKPTTGR	QE20150404-14	753.35	3	744.664	2230.97	85767.7	61.638	9.8047e-31	2	26506	137.04	111.2	0.94563	6463;6464;6465	L	6987500	Q96B23_S66
Q96B23	C18orf25	Uncharacterized protein C18orf25	_RDS(ph)SESQLASTESDKPTTGR_	RDSSESQLASTESDKPTTGR	Phospho (STY)	RDS(0.766)S(0.117)ES(0.117)QLASTESDKPTTGR	QE20150409-07	745	3	744.664	2230.97	85349	58.281	9.757e-11	2	25900	110.56	110.56	1.0064	6463;6464;6465	L	3379600	Q96B23_S66
Q96B23	C18orf25	Uncharacterized protein C18orf25	_RDS(ph)SESQLASTESDKPTTGR_	RDSSESQLASTESDKPTTGR	Phospho (STY)	RDS(0.706)S(0.147)ES(0.147)QLASTESDKPTTGR	QE20150404-13	745	3	744.664	2230.97	86308.8	61.134	2.4295e-07	1	26105	93.255	93.255	1.0199	6463;6464;6465	H	6885700	Q96B23_S66
Q96B23	C18orf25	Uncharacterized protein C18orf25	_RDS(ph)SESQLASTESDKPTTGR_	RDSSESQLASTESDKPTTGR	Phospho (STY)	RDS(0.486)S(0.486)ES(0.028)QLASTESDKPTTGR	QE20150404-14	753.35	3	744.664	2230.97	85767.7	61.638	9.8047e-31	2	26506	137.04	111.2	0.94563	6463;6464;6465	H	6372600	Q96B23_S66
Q96B23	C18orf25	Uncharacterized protein C18orf25	_RDS(ph)SESQLASTESDKPTTGR_	RDSSESQLASTESDKPTTGR	Phospho (STY)	RDS(0.766)S(0.117)ES(0.117)QLASTESDKPTTGR	QE20150409-07	745	3	744.664	2230.97	85349	58.281	9.757e-11	2	25900	110.56	110.56	1.0064	6463;6464;6465	H	3409000	Q96B23_S66
Q8IVH2	FOXP4	Forkhead box protein P4	_RDS(ph)SSHEETPGSHPLYGHGECK_	RDSSSHEETPGSHPLYGHGECK	Phospho (STY)	RDS(0.33)S(0.33)S(0.33)HEET(0.004)PGS(0.005)HPLYGHGECK	QE20150409-05	637.77	4	637.514	2546.03	93999.3	58.476	0.0016081	1	24891	53.254	38.945	1.5	5468;5469;5470	L	2727800	Q8IVH2_S291
Q8IVH2	FOXP4	Forkhead box protein P4	_RDS(ph)SSHEETPGSHPLYGHGECK_	RDSSSHEETPGSHPLYGHGECK	Phospho (STY)	RDS(0.33)S(0.33)S(0.33)HEET(0.004)PGS(0.005)HPLYGHGECK	QE20150409-05	637.77	4	637.514	2546.03	93999.3	58.476	0.0016081	1	24891	53.254	38.945	1.5	5468;5469;5470	H	4840800	Q8IVH2_S291
P15056	BRAF	Serine/threonine-protein kinase B-raf	_RDSS(ph)DDWEIPDGQITVGQR_	RDSSDDWEIPDGQITVGQR	Phospho (STY)	RDS(0.387)S(0.613)DDWEIPDGQITVGQR	QE20150409-07	752.33	3	751.997	2252.97	86994.3	139.98	2.1801e-06	2	65246	86.213	86.213	1.1218	1396;1397	L	3002700	P15056_S447
P15056	BRAF	Serine/threonine-protein kinase B-raf	_RDSS(ph)DDWEIPDGQITVGQR_	RDSSDDWEIPDGQITVGQR	Phospho (STY)	RDS(0.387)S(0.613)DDWEIPDGQITVGQR	QE20150409-07	752.33	3	751.997	2252.97	86994.3	139.98	2.1801e-06	2	65246	86.213	86.213	1.1218	1396;1397	H	2873800	P15056_S447
Q8IVH2	FOXP4	Forkhead box protein P4	_RDSS(ph)SHEETPGSHPLYGHGECK_	RDSSSHEETPGSHPLYGHGECK	Phospho (STY)	RDS(0.287)S(0.35)S(0.35)HEET(0.012)PGS(0.001)HPLYGHGECK	QE20150409-10	641.77	4	637.514	2546.03	95405.5	50.925	0.0099194	1	21445	41.908	29.78	0.78247	5468;5469;5470	L	460320	Q8IVH2_S292
Q8IVH2	FOXP4	Forkhead box protein P4	_RDSS(ph)SHEETPGSHPLYGHGECK_	RDSSSHEETPGSHPLYGHGECK	Phospho (STY)	RDS(0.287)S(0.35)S(0.35)HEET(0.012)PGS(0.001)HPLYGHGECK	QE20150409-10	641.77	4	637.514	2546.03	95405.5	50.925	0.0099194	1	21445	41.908	29.78	0.78247	5468;5469;5470	H	391530	Q8IVH2_S292
Q9C0C2	TNKS1BP1	182 kDa tankyrase-1-binding protein	_RDVSLGTYGS(ph)R_	RDVSLGTYGSR	Phospho (STY)	RDVS(0.013)LGT(0.013)Y(0.111)GS(0.863)R	QE20150409-05	430.87	3	430.866	1289.58	113267	56.459	0.038055	1	22844	40.496	8.9705	0.70389	7354	L	4419800	Q9C0C2_S942
Q9C0C2	TNKS1BP1	182 kDa tankyrase-1-binding protein	_RDVSLGTYGS(ph)R_	RDVSLGTYGSR	Phospho (STY)	RDVS(0.013)LGT(0.013)Y(0.111)GS(0.863)R	QE20150409-05	430.87	3	430.866	1289.58	113267	56.459	0.038055	1	22844	40.496	8.9705	0.70389	7354	H	3490800	Q9C0C2_S942
Q969E4	TCEAL3	Transcription elongation factor A protein-like 3	_REDEGEPGDEGQLEDEGS(ph)QEKQGR_	REDEGEPGDEGQLEDEGSQEKQGR	Phospho (STY)	REDEGEPGDEGQLEDEGS(1)QEKQGR	QE20150404-01	919.05	3	918.709	2753.1	78310.5	64.673	0.0081302	1	26982	40.952	40.952	1.0193	6422	L	436020	Q969E4_S65
Q969E4	TCEAL3	Transcription elongation factor A protein-like 3	_REDEGEPGDEGQLEDEGS(ph)QEKQGR_	REDEGEPGDEGQLEDEGSQEKQGR	Phospho (STY)	REDEGEPGDEGQLEDEGS(1)QEKQGR	QE20150404-01	919.05	3	918.709	2753.1	78310.5	64.673	0.0081302	1	26982	40.952	40.952	1.0193	6422	H	416500	Q969E4_S65
Q1KMD3	HNRNPUL2	Heterogeneous nuclear ribonucleoprotein U-like protein 2	_REEDEPEERS(ph)GDETPGSEVPGDK_	REEDEPEERSGDETPGSEVPGDK	Phospho (STY)	REEDEPEERS(0.733)GDET(0.259)PGS(0.008)EVPGDK	QE20150404-05	884.37	3	875.359	2623.06	79534.4	64.719	1.0024e-11	2	28086	94.403	94.403	0.80304	4104;4105;10624	L	2879800	Q1KMD3_S161
Q1KMD3	HNRNPUL2	Heterogeneous nuclear ribonucleoprotein U-like protein 2	_REEDEPEERS(ph)GDETPGSEVPGDK_	REEDEPEERSGDETPGSEVPGDK	Phospho (STY)	REEDEPEERS(0.997)GDET(0.001)PGS(0.002)EVPGDK	QE20150404-14	875.69	3	875.359	2623.06	80226.1	68.163	7.6056e-05	4	29526	65.207	65.207	0.65389	4104;4105;10624	L	3716200	Q1KMD3_S161
Q1KMD3	HNRNPUL2	Heterogeneous nuclear ribonucleoprotein U-like protein 2	_REEDEPEERS(ph)GDETPGSEVPGDK_	REEDEPEERSGDETPGSEVPGDK	Phospho (STY)	REEDEPEERS(0.997)GDET(0.002)PGS(0.001)EVPGDK	QE20150409-05	875.36	3	875.359	2623.06	78809.6	68.127	6.3329e-12	2	29470	96.579	96.579	0.68768	4104;4105;10624	L	7193500	Q1KMD3_S161
Q1KMD3	HNRNPUL2	Heterogeneous nuclear ribonucleoprotein U-like protein 2	_REEDEPEERS(ph)GDETPGSEVPGDK_	REEDEPEERSGDETPGSEVPGDK	Phospho (STY)	REEDEPEERS(0.733)GDET(0.259)PGS(0.008)EVPGDK	QE20150404-05	884.37	3	875.359	2623.06	79534.4	64.719	1.0024e-11	2	28086	94.403	94.403	0.80304	4104;4105;10624	H	2224100	Q1KMD3_S161
Q1KMD3	HNRNPUL2	Heterogeneous nuclear ribonucleoprotein U-like protein 2	_REEDEPEERS(ph)GDETPGSEVPGDK_	REEDEPEERSGDETPGSEVPGDK	Phospho (STY)	REEDEPEERS(0.997)GDET(0.001)PGS(0.002)EVPGDK	QE20150404-14	875.69	3	875.359	2623.06	80226.1	68.163	7.6056e-05	4	29526	65.207	65.207	0.65389	4104;4105;10624	H	2287800	Q1KMD3_S161
Q1KMD3	HNRNPUL2	Heterogeneous nuclear ribonucleoprotein U-like protein 2	_REEDEPEERS(ph)GDETPGSEVPGDK_	REEDEPEERSGDETPGSEVPGDK	Phospho (STY)	REEDEPEERS(0.997)GDET(0.002)PGS(0.001)EVPGDK	QE20150409-05	875.36	3	875.359	2623.06	78809.6	68.127	6.3329e-12	2	29470	96.579	96.579	0.68768	4104;4105;10624	H	6139000	Q1KMD3_S161
P36915	GNL1	Guanine nucleotide-binding protein-like 1	_REEQT(ph)DT(ph)S(ph)DGESVTHHIR_	REEQTDTSDGESVTHHIR	3 Phospho (STY)	REEQT(1)DT(1)S(0.999)DGESVTHHIR	QE20150404-05	786.63	3	779.624	2335.85	NA	62.491	0.00045884	1	27052	79.172	53.431	0.78166	1889;9982;9983	L	4206100	P36915_T48,P36915_T50,P36915_S51
P36915	GNL1	Guanine nucleotide-binding protein-like 1	_REEQT(ph)DT(ph)S(ph)DGESVTHHIR_	REEQTDTSDGESVTHHIR	3 Phospho (STY)	REEQT(1)DT(1)S(0.999)DGESVTHHIR	QE20150404-05	786.63	3	779.624	2335.85	NA	62.491	0.00045884	1	27052	79.172	53.431	0.78166	1889;9982;9983	H	3679800	P36915_T48,P36915_T50,P36915_S51
Q99733	NAP1L4	Nucleosome assembly protein 1-like 4	_REFITGDVEPTDAESEWHS(ph)ENEEEEKLAGDMK_	REFITGDVEPTDAESEWHSENEEEEKLAGDMK	Phospho (STY)	REFITGDVEPT(0.068)DAES(0.219)EWHS(0.713)ENEEEEKLAGDMK	QE20150404-02	953.67	4	947.654	3786.59	75636.6	146.44	4.0931e-05	2	66488	56.041	56.041	1.1352	7045;7046;11309;11310	L	12278000	Q99733_S125
Q99733	NAP1L4	Nucleosome assembly protein 1-like 4	_REFITGDVEPTDAESEWHS(ph)ENEEEEKLAGDMK_	REFITGDVEPTDAESEWHSENEEEEKLAGDMK	Phospho (STY)	REFITGDVEPT(0.006)DAES(0.008)EWHS(0.986)ENEEEEKLAGDMK	QE20150404-04	948.16	4	947.654	3786.59	75394.4	146.04	2.0433e-05	2	66875	69.77	45.788	0.82827	7045;7046;11309;11310	L	12478000	Q99733_S125
Q99733	NAP1L4	Nucleosome assembly protein 1-like 4	_REFITGDVEPTDAESEWHS(ph)ENEEEEKLAGDMK_	REFITGDVEPTDAESEWHSENEEEEKLAGDMK	Phospho (STY)	REFITGDVEPT(0.068)DAES(0.219)EWHS(0.713)ENEEEEKLAGDMK	QE20150404-02	953.67	4	947.654	3786.59	75636.6	146.44	4.0931e-05	2	66488	56.041	56.041	1.1352	7045;7046;11309;11310	H	14380000	Q99733_S125
Q99733	NAP1L4	Nucleosome assembly protein 1-like 4	_REFITGDVEPTDAESEWHS(ph)ENEEEEKLAGDMK_	REFITGDVEPTDAESEWHSENEEEEKLAGDMK	Phospho (STY)	REFITGDVEPT(0.006)DAES(0.008)EWHS(0.986)ENEEEEKLAGDMK	QE20150404-04	948.16	4	947.654	3786.59	75394.4	146.04	2.0433e-05	2	66875	69.77	45.788	0.82827	7045;7046;11309;11310	H	11582000	Q99733_S125
Q8IYB3	SRRM1	Serine/arginine repetitive matrix protein 1	_RES(ph)PS(ph)PAPKPR_	RESPSPAPKPR	2 Phospho (STY)	RES(1)PS(1)PAPKPR	QE20150404-13	704.33	2	691.305	1380.6	87834.4	24.291	0.0022512	2	8900	83.869	55.609	0.70501	5584;5585	L	2689900	Q8IYB3_S450,Q8IYB3_S452
Q8IYB3	SRRM1	Serine/arginine repetitive matrix protein 1	_RES(ph)PS(ph)PAPKPR_	RESPSPAPKPR	2 Phospho (STY)	RES(1)PS(1)PAPKPR	QE20150409-10	704.32	2	691.305	1380.6	88908.4	23.335	0.012119	1	8399	67.019	67.019	0.79825	5584;5585	L	1016800	Q8IYB3_S450,Q8IYB3_S452
Q8IYB3	SRRM1	Serine/arginine repetitive matrix protein 1	_RES(ph)PS(ph)PAPKPR_	RESPSPAPKPR	2 Phospho (STY)	RES(1)PS(1)PAPKPR	QE20150409-11	704.33	2	691.305	1380.6	88806.4	22.387	0.011988	1	8160	67.234	67.234	0.73152	5584;5585	L	822410	Q8IYB3_S450,Q8IYB3_S452
Q8IYB3	SRRM1	Serine/arginine repetitive matrix protein 1	_RES(ph)PS(ph)PAPKPR_	RESPSPAPKPR	2 Phospho (STY)	RES(1)PS(1)PAPKPR	QE20150404-13	704.33	2	691.305	1380.6	87834.4	24.291	0.0022512	2	8900	83.869	55.609	0.70501	5584;5585	H	1918600	Q8IYB3_S450,Q8IYB3_S452
Q8IYB3	SRRM1	Serine/arginine repetitive matrix protein 1	_RES(ph)PS(ph)PAPKPR_	RESPSPAPKPR	2 Phospho (STY)	RES(1)PS(1)PAPKPR	QE20150409-10	704.32	2	691.305	1380.6	88908.4	23.335	0.012119	1	8399	67.019	67.019	0.79825	5584;5585	H	1146000	Q8IYB3_S450,Q8IYB3_S452
Q8IYB3	SRRM1	Serine/arginine repetitive matrix protein 1	_RES(ph)PS(ph)PAPKPR_	RESPSPAPKPR	2 Phospho (STY)	RES(1)PS(1)PAPKPR	QE20150409-11	704.33	2	691.305	1380.6	88806.4	22.387	0.011988	1	8160	67.234	67.234	0.73152	5584;5585	H	688850	Q8IYB3_S450,Q8IYB3_S452
Q6PJG2	ELMSAN1	ELM2 and SANT domain-containing protein 1	_RES(ph)PSEERLEPK_	RESPSEERLEPK	Phospho (STY)	RES(0.994)PS(0.006)EERLEPK	QE20150404-01	512.91	3	512.907	1535.7	103034	47.157	0.0044804	1	18686	59.418	12.454	1.1694	4867	L	895550	Q6PJG2_S923
Q6PJG2	ELMSAN1	ELM2 and SANT domain-containing protein 1	_RES(ph)PSEERLEPK_	RESPSEERLEPK	Phospho (STY)	RES(0.994)PS(0.006)EERLEPK	QE20150404-01	512.91	3	512.907	1535.7	103034	47.157	0.0044804	1	18686	59.418	12.454	1.1694	4867	H	1010200	Q6PJG2_S923
Q8IYB3	SRRM1	Serine/arginine repetitive matrix protein 1	_RES(ph)PSPAPKPR_	RESPSPAPKPR	Phospho (STY)	RES(0.964)PS(0.036)PAPKPR	QE20150404-04	434.55	3	434.55	1300.63	110772	20.972	0.0019299	1	7322	74.475	49.622	0.85469	5584;5585	L	30925000	Q8IYB3_S450
Q8IYB3	SRRM1	Serine/arginine repetitive matrix protein 1	_RES(ph)PSPAPKPR_	RESPSPAPKPR	Phospho (STY)	RES(0.907)PS(0.093)PAPKPR	QE20150409-05	434.55	3	434.55	1300.63	110582	26.422	0.0021453	4	9626	73.499	72.891	0.65603	5584;5585	L	37563000	Q8IYB3_S450
Q8IYB3	SRRM1	Serine/arginine repetitive matrix protein 1	_RES(ph)PSPAPKPR_	RESPSPAPKPR	Phospho (STY)	RES(0.968)PS(0.032)PAPKPR	QE20150409-10	443.23	3	434.55	1300.63	111697	21.093	0.00052644	3	7307	85.963	67.627	0.7537	5584;5585	L	20057000	Q8IYB3_S450
Q8IYB3	SRRM1	Serine/arginine repetitive matrix protein 1	_RES(ph)PSPAPKPR_	RESPSPAPKPR	Phospho (STY)	RES(0.964)PS(0.036)PAPKPR	QE20150404-04	434.55	3	434.55	1300.63	110772	20.972	0.0019299	1	7322	74.475	49.622	0.85469	5584;5585	H	26098000	Q8IYB3_S450
Q8IYB3	SRRM1	Serine/arginine repetitive matrix protein 1	_RES(ph)PSPAPKPR_	RESPSPAPKPR	Phospho (STY)	RES(0.907)PS(0.093)PAPKPR	QE20150409-05	434.55	3	434.55	1300.63	110582	26.422	0.0021453	4	9626	73.499	72.891	0.65603	5584;5585	H	26707000	Q8IYB3_S450
Q8IYB3	SRRM1	Serine/arginine repetitive matrix protein 1	_RES(ph)PSPAPKPR_	RESPSPAPKPR	Phospho (STY)	RES(0.968)PS(0.032)PAPKPR	QE20150409-10	443.23	3	434.55	1300.63	111697	21.093	0.00052644	3	7307	85.963	67.627	0.7537	5584;5585	H	16246000	Q8IYB3_S450
Q8IYB3	SRRM1	Serine/arginine repetitive matrix protein 1	_RES(ph)PSPAPK_	RESPSPAPK	Phospho (STY)	RES(0.995)PS(0.005)PAPK	QE20150409-10	524.75	2	524.745	1047.48	99479.3	18.066	0.046072	1	6006	53.013	12.235	1.1033	5584;5585	L	402960	Q8IYB3_S450
Q8IYB3	SRRM1	Serine/arginine repetitive matrix protein 1	_RES(ph)PSPAPK_	RESPSPAPK	Phospho (STY)	RES(0.995)PS(0.005)PAPK	QE20150409-10	524.75	2	524.745	1047.48	99479.3	18.066	0.046072	1	6006	53.013	12.235	1.1033	5584;5585	H	408090	Q8IYB3_S450
Q8IYB3	SRRM1	Serine/arginine repetitive matrix protein 1	_RESPS(ph)PAPKPR_	RESPSPAPKPR	Phospho (STY)	RES(0.385)PS(0.615)PAPKPR	QE20150404-14	651.32	2	651.322	1300.63	89180.1	23.019	0.0052651	2	8402	71.268	41.461	0.70991	5584;5585	L	1589000	Q8IYB3_S452
Q8IYB3	SRRM1	Serine/arginine repetitive matrix protein 1	_RESPS(ph)PAPKPR_	RESPSPAPKPR	Phospho (STY)	RES(0.385)PS(0.615)PAPKPR	QE20150404-14	651.32	2	651.322	1300.63	89180.1	23.019	0.0052651	2	8402	71.268	41.461	0.70991	5584;5585	H	1440000	Q8IYB3_S452
O60749	SNX2	Sorting nexin-2	_RFS(ph)DFLGLHSK_	RFSDFLGLHSK	Phospho (STY)	RFS(1)DFLGLHSK	QE20150409-07	462.89	3	462.89	1385.65	111732	134.3	0.0094652	2	62574	53.828	53.828	1.095	594	L	1165000	O60749_S185
O60749	SNX2	Sorting nexin-2	_RFS(ph)DFLGLHSK_	RFSDFLGLHSK	Phospho (STY)	RFS(1)DFLGLHSK	QE20150409-08	462.89	3	462.89	1385.65	113257	133.45	0.00012159	1	62226	98.676	98.676	1.0636	594	L	653640	O60749_S185
O60749	SNX2	Sorting nexin-2	_RFS(ph)DFLGLHSK_	RFSDFLGLHSK	Phospho (STY)	RFS(1)DFLGLHSK	QE20150409-07	462.89	3	462.89	1385.65	111732	134.3	0.0094652	2	62574	53.828	53.828	1.095	594	H	1508100	O60749_S185
O60749	SNX2	Sorting nexin-2	_RFS(ph)DFLGLHSK_	RFSDFLGLHSK	Phospho (STY)	RFS(1)DFLGLHSK	QE20150409-08	462.89	3	462.89	1385.65	113257	133.45	0.00012159	1	62226	98.676	98.676	1.0636	594	H	515410	O60749_S185
O75113	N4BP1	NEDD4-binding protein 1	_RFS(ph)DSEER_	RFSDSEER	Phospho (STY)	RFS(1)DSEER	QE20150404-13	563.23	2	553.219	1104.42	99757.2	36.33	0.010099	2	14426	109.39	109.39	1.1625	644	L	5922900	O75113_S288
O75113	N4BP1	NEDD4-binding protein 1	_RFS(ph)DSEER_	RFSDSEER	Phospho (STY)	RFS(0.99)DS(0.01)EER	QE20150404-14	563.23	2	553.219	1104.42	99070.6	36.854	0.025893	2	14771	75.739	75.739	1.1447	644	L	5669100	O75113_S288
O75113	N4BP1	NEDD4-binding protein 1	_RFS(ph)DSEER_	RFSDSEER	Phospho (STY)	RFS(1)DSEER	QE20150404-13	563.23	2	553.219	1104.42	99757.2	36.33	0.010099	2	14426	109.39	109.39	1.1625	644	H	6500100	O75113_S288
O75113	N4BP1	NEDD4-binding protein 1	_RFS(ph)DSEER_	RFSDSEER	Phospho (STY)	RFS(0.99)DS(0.01)EER	QE20150404-14	563.23	2	553.219	1104.42	99070.6	36.854	0.025893	2	14771	75.739	75.739	1.1447	644	H	6633300	O75113_S288
Q9C0C2	TNKS1BP1	182 kDa tankyrase-1-binding protein	_RFS(ph)EGVLQSPSQDQEK_	RFSEGVLQSPSQDQEK	Phospho (STY)	RFS(1)EGVLQSPSQDQEK	QE20150404-14	638.96	3	638.958	1913.85	93531.3	95.92	0.00021838	4	42713	83.633	83.633	1.8634	7355	L	2680700	Q9C0C2_S429
Q9C0C2	TNKS1BP1	182 kDa tankyrase-1-binding protein	_RFS(ph)EGVLQSPSQDQEK_	RFSEGVLQSPSQDQEK	Phospho (STY)	RFS(0.992)EGVLQS(0.008)PSQDQEK	QE20150409-08	957.94	2	957.933	1913.85	73673.3	95.019	0.0050864	1	43680	56.407	37.501	0.76504	7355	L	476360	Q9C0C2_S429
Q9C0C2	TNKS1BP1	182 kDa tankyrase-1-binding protein	_RFS(ph)EGVLQSPSQDQEK_	RFSEGVLQSPSQDQEK	Phospho (STY)	RFS(1)EGVLQSPSQDQEK	QE20150404-14	638.96	3	638.958	1913.85	93531.3	95.92	0.00021838	4	42713	83.633	83.633	1.8634	7355	H	4913800	Q9C0C2_S429
Q9C0C2	TNKS1BP1	182 kDa tankyrase-1-binding protein	_RFS(ph)EGVLQSPSQDQEK_	RFSEGVLQSPSQDQEK	Phospho (STY)	RFS(0.992)EGVLQS(0.008)PSQDQEK	QE20150409-08	957.94	2	957.933	1913.85	73673.3	95.019	0.0050864	1	43680	56.407	37.501	0.76504	7355	H	389300	Q9C0C2_S429
Q9NYF3	FAM53C	Protein FAM53C	_RFS(ph)LSPS(ph)LGPQASR_	RFSLSPSLGPQASR	2 Phospho (STY)	RFS(1)LS(0.081)PS(0.919)LGPQASR	QE20150404-13	831.88	2	831.874	1661.73	85543.6	124.72	4.8357e-05	2	56467	105	79.281	0.81734	8078;8079;8080	L	1278600	Q9NYF3_S232,Q9NYF3_S236
Q9NYF3	FAM53C	Protein FAM53C	_RFS(ph)LSPS(ph)LGPQASR_	RFSLSPSLGPQASR	2 Phospho (STY)	RFS(1)LS(0.228)PS(0.772)LGPQASR	QE20150409-11	831.87	2	831.874	1661.73	83714	124.32	0.00053077	2	56543	74.147	56.658	0.76791	8078;8079;8080	L	1192800	Q9NYF3_S232,Q9NYF3_S236
Q9NYF3	FAM53C	Protein FAM53C	_RFS(ph)LSPS(ph)LGPQASR_	RFSLSPSLGPQASR	2 Phospho (STY)	RFS(1)LS(0.081)PS(0.919)LGPQASR	QE20150404-13	831.88	2	831.874	1661.73	85543.6	124.72	4.8357e-05	2	56467	105	79.281	0.81734	8078;8079;8080	H	1233900	Q9NYF3_S232,Q9NYF3_S236
Q9NYF3	FAM53C	Protein FAM53C	_RFS(ph)LSPS(ph)LGPQASR_	RFSLSPSLGPQASR	2 Phospho (STY)	RFS(1)LS(0.228)PS(0.772)LGPQASR	QE20150409-11	831.87	2	831.874	1661.73	83714	124.32	0.00053077	2	56543	74.147	56.658	0.76791	8078;8079;8080	H	1027600	Q9NYF3_S232,Q9NYF3_S236
Q15287	RNPS1	RNA-binding protein with serine-rich domain 1	_RFS(ph)PPRR_	RFSPPRR	Phospho (STY)	RFS(1)PPRR	QE20150404-01	332.5	3	332.503	994.486	124843	43.471	0.034235	1	16700	74.165	43.601	1.1475		L	10748000	Q15287_S251
Q15287	RNPS1	RNA-binding protein with serine-rich domain 1	_RFS(ph)PPRR_	RFSPPRR	Phospho (STY)	RFS(1)PPRR	QE20150404-02	332.5	3	332.503	994.486	123993	43.573	0.042016	1	17625	66.568	29.474	1.1519		L	9826800	Q15287_S251
Q15287	RNPS1	RNA-binding protein with serine-rich domain 1	_RFS(ph)PPRR_	RFSPPRR	Phospho (STY)	RFS(1)PPRR	QE20150404-05	332.5	3	332.503	994.486	125279	45.146	0.046258	1	18429	63.426	44.066	0.89888		L	9854300	Q15287_S251
Q15287	RNPS1	RNA-binding protein with serine-rich domain 1	_RFS(ph)PPRR_	RFSPPRR	Phospho (STY)	RFS(1)PPRR	QE20150404-01	332.5	3	332.503	994.486	124843	43.471	0.034235	1	16700	74.165	43.601	1.1475		H	13321000	Q15287_S251
Q15287	RNPS1	RNA-binding protein with serine-rich domain 1	_RFS(ph)PPRR_	RFSPPRR	Phospho (STY)	RFS(1)PPRR	QE20150404-02	332.5	3	332.503	994.486	123993	43.573	0.042016	1	17625	66.568	29.474	1.1519		H	11829000	Q15287_S251
Q15287	RNPS1	RNA-binding protein with serine-rich domain 1	_RFS(ph)PPRR_	RFSPPRR	Phospho (STY)	RFS(1)PPRR	QE20150404-05	332.5	3	332.503	994.486	125279	45.146	0.046258	1	18429	63.426	44.066	0.89888		H	9315900	Q15287_S251
Q9NYF8	BCLAF1	Bcl-2-associated transcription factor 1	_RFT(ph)DEESR_	RFTDEESR	Phospho (STY)	RFT(1)DEESR	QE20150409-08	570.23	2	560.227	1118.44	100114	37.729	0.040826	1	16115	99.752	34.447	1.026		L	627990	Q9NYF8_T341
Q9NYF8	BCLAF1	Bcl-2-associated transcription factor 1	_RFT(ph)DEESR_	RFTDEESR	Phospho (STY)	RFT(1)DEESR	QE20150409-08	570.23	2	560.227	1118.44	100114	37.729	0.040826	1	16115	99.752	34.447	1.026		H	688810	Q9NYF8_T341
Q53EL6	PDCD4	Programmed cell death protein 4	_RFVS(ph)EGDGGR_	RFVSEGDGGR	Phospho (STY)	RFVS(1)EGDGGR	QE20150404-05	590.26	2	580.248	1158.48	97336	45.328	0.012562	1	18927	63.602	27.075	0.96843	4228	L	523040	Q53EL6_S457
Q53EL6	PDCD4	Programmed cell death protein 4	_RFVS(ph)EGDGGR_	RFVSEGDGGR	Phospho (STY)	RFVS(1)EGDGGR	QE20150404-05	590.26	2	580.248	1158.48	97336	45.328	0.012562	1	18927	63.602	27.075	0.96843	4228	H	555830	Q53EL6_S457
Q8IYB3	SRRM1	Serine/arginine repetitive matrix protein 1	_RGAS(ph)S(ph)SPQR_	RGASSSPQR	2 Phospho (STY)	RGAS(0.968)S(0.612)S(0.421)PQR	QE20150404-14	553.21	2	553.213	1104.41	97133	13.883	0.00019721	1	4156	114.24	48.998	0.78738	5586;5587;5588	L	3847900	Q8IYB3_S705,Q8IYB3_S706
Q8IYB3	SRRM1	Serine/arginine repetitive matrix protein 1	_RGAS(ph)S(ph)SPQR_	RGASSSPQR	2 Phospho (STY)	RGAS(0.99)S(0.875)S(0.135)PQR	QE20150409-11	553.21	2	553.213	1104.41	97909	13.266	1.6428e-10	2	3770	140.91	54.982	0.86628	5586;5587;5588	L	3691900	Q8IYB3_S705,Q8IYB3_S706
Q8IYB3	SRRM1	Serine/arginine repetitive matrix protein 1	_RGAS(ph)S(ph)SPQR_	RGASSSPQR	2 Phospho (STY)	RGAS(0.968)S(0.612)S(0.421)PQR	QE20150404-14	553.21	2	553.213	1104.41	97133	13.883	0.00019721	1	4156	114.24	48.998	0.78738	5586;5587;5588	H	2593300	Q8IYB3_S705,Q8IYB3_S706
Q8IYB3	SRRM1	Serine/arginine repetitive matrix protein 1	_RGAS(ph)S(ph)SPQR_	RGASSSPQR	2 Phospho (STY)	RGAS(0.99)S(0.875)S(0.135)PQR	QE20150409-11	553.21	2	553.213	1104.41	97909	13.266	1.6428e-10	2	3770	140.91	54.982	0.86628	5586;5587;5588	H	3277600	Q8IYB3_S705,Q8IYB3_S706
Q8IYB3	SRRM1	Serine/arginine repetitive matrix protein 1	_RGAS(ph)SS(ph)PQRR_	RGASSSPQRR	2 Phospho (STY)	RGAS(0.953)S(0.133)S(0.914)PQRR	QE20150404-14	631.27	2	631.264	1260.51	91545.3	13.038	0.021676	1	3769	66.989	35.314	0.69495	5586;5587;5588	L	1768400	Q8IYB3_S705,Q8IYB3_S707
Q8IYB3	SRRM1	Serine/arginine repetitive matrix protein 1	_RGAS(ph)SS(ph)PQRR_	RGASSSPQRR	2 Phospho (STY)	RGAS(0.953)S(0.133)S(0.914)PQRR	QE20150404-14	631.27	2	631.264	1260.51	91545.3	13.038	0.021676	1	3769	66.989	35.314	0.69495	5586;5587;5588	H	1398900	Q8IYB3_S705,Q8IYB3_S707
Q9UQ35	SRRM2	Serine/arginine repetitive matrix protein 2	_RGEGDAPFSEPGTT(ph)STQRPSSPET(ph)ATK_	RGEGDAPFSEPGTTSTQRPSSPETATK	2 Phospho (STY)	RGEGDAPFS(0.001)EPGT(0.164)T(0.321)S(0.321)T(0.172)QRPS(0.15)S(0.09)PET(0.391)AT(0.391)K	QE20150409-05	745.58	4	738.567	2950.24	87441.3	87.924	0.0010237	3	38919	48.51	48.51	0.66067	8806;8807;8808;11681;11682;11683;11684	L	2532800	Q9UQ35_T316,Q9UQ35_T326
Q9UQ35	SRRM2	Serine/arginine repetitive matrix protein 2	_RGEGDAPFSEPGTT(ph)STQRPSSPET(ph)ATK_	RGEGDAPFSEPGTTSTQRPSSPETATK	2 Phospho (STY)	RGEGDAPFS(0.001)EPGT(0.164)T(0.321)S(0.321)T(0.172)QRPS(0.15)S(0.09)PET(0.391)AT(0.391)K	QE20150409-05	745.58	4	738.567	2950.24	87441.3	87.924	0.0010237	3	38919	48.51	48.51	0.66067	8806;8807;8808;11681;11682;11683;11684	H	1898400	Q9UQ35_T316,Q9UQ35_T326
Q9UQ35	SRRM2	Serine/arginine repetitive matrix protein 2	_RGEGDAPFSEPGTTS(ph)T(ph)QRPSSPETATK_	RGEGDAPFSEPGTTSTQRPSSPETATK	2 Phospho (STY)	RGEGDAPFS(0.001)EPGT(0.064)T(0.132)S(0.518)T(0.322)QRPS(0.181)S(0.181)PET(0.3)AT(0.3)K	QE20150404-05	745.08	4	738.567	2950.24	90059.6	85.765	0.0052566	1	38151	40.533	40.533	1.0729	8806;8807;8808;11681;11682;11683;11684	L	778150	Q9UQ35_S317,Q9UQ35_T318
Q9UQ35	SRRM2	Serine/arginine repetitive matrix protein 2	_RGEGDAPFSEPGTTS(ph)T(ph)QRPSSPETATK_	RGEGDAPFSEPGTTSTQRPSSPETATK	2 Phospho (STY)	RGEGDAPFS(0.001)EPGT(0.064)T(0.132)S(0.518)T(0.322)QRPS(0.181)S(0.181)PET(0.3)AT(0.3)K	QE20150404-05	745.08	4	738.567	2950.24	90059.6	85.765	0.0052566	1	38151	40.533	40.533	1.0729	8806;8807;8808;11681;11682;11683;11684	H	1016900	Q9UQ35_S317,Q9UQ35_T318
Q9UQ35	SRRM2	Serine/arginine repetitive matrix protein 2	_RGEGDAPFSEPGTTST(ph)QRPSSPETATK_	RGEGDAPFSEPGTTSTQRPSSPETATK	Phospho (STY)	RGEGDAPFS(0.038)EPGT(0.141)T(0.176)S(0.073)T(0.221)QRPS(0.14)S(0.14)PET(0.066)AT(0.006)K	QE20150409-11	718.83	4	718.575	2870.27	88600.1	80.167	0.0044448	1	35412	40.492	40.492	0.72278	8806;8807;8808;11681;11682;11683;11684	L	4016500	Q9UQ35_T318
Q9UQ35	SRRM2	Serine/arginine repetitive matrix protein 2	_RGEGDAPFSEPGTTST(ph)QRPSSPETATK_	RGEGDAPFSEPGTTSTQRPSSPETATK	Phospho (STY)	RGEGDAPFS(0.038)EPGT(0.141)T(0.176)S(0.073)T(0.221)QRPS(0.14)S(0.14)PET(0.066)AT(0.006)K	QE20150409-11	718.83	4	718.575	2870.27	88600.1	80.167	0.0044448	1	35412	40.492	40.492	0.72278	8806;8807;8808;11681;11682;11683;11684	H	3203400	Q9UQ35_T318
Q9UQ35	SRRM2	Serine/arginine repetitive matrix protein 2	_RGEGDAPFSEPGTTSTQRPS(ph)SPETATK_	RGEGDAPFSEPGTTSTQRPSSPETATK	Phospho (STY)	RGEGDAPFS(0.003)EPGT(0.187)T(0.066)S(0.187)T(0.187)QRPS(0.189)S(0.16)PET(0.015)AT(0.006)K	QE20150404-02	958.44	3	957.765	2870.27	76389.7	79.575	0.0012815	1	34571	47.225	47.225	0.9282	8806;8807;8808;11681;11682;11683;11684	L	12399000	Q9UQ35_S322
Q9UQ35	SRRM2	Serine/arginine repetitive matrix protein 2	_RGEGDAPFSEPGTTSTQRPS(ph)SPETATK_	RGEGDAPFSEPGTTSTQRPSSPETATK	Phospho (STY)	RGEGDAPFS(0.007)EPGT(0.071)T(0.071)S(0.071)T(0.059)QRPS(0.497)S(0.222)PET(0.001)AT(0.001)K	QE20150404-13	958.1	3	957.765	2870.27	76064.1	81.944	0.00026011	3	36182	57.21	57.21	0.65742	8806;8807;8808;11681;11682;11683;11684	L	18579000	Q9UQ35_S322
Q9UQ35	SRRM2	Serine/arginine repetitive matrix protein 2	_RGEGDAPFSEPGTTSTQRPS(ph)SPETATK_	RGEGDAPFSEPGTTSTQRPSSPETATK	Phospho (STY)	RGEGDAPFSEPGTTS(0.001)T(0.002)QRPS(0.415)S(0.415)PET(0.116)AT(0.051)K	QE20150409-07	958.1	3	957.765	2870.27	75799.7	80.31	0.00020991	1	36554	70.593	51.637	0.70042	8806;8807;8808;11681;11682;11683;11684	L	12546000	Q9UQ35_S322
Q9UQ35	SRRM2	Serine/arginine repetitive matrix protein 2	_RGEGDAPFSEPGTTSTQRPS(ph)SPETATK_	RGEGDAPFSEPGTTSTQRPSSPETATK	Phospho (STY)	RGEGDAPFS(0.001)EPGT(0.014)T(0.013)S(0.017)T(0.017)QRPS(0.253)S(0.253)PET(0.253)AT(0.181)K	QE20150409-07	718.83	4	718.575	2870.27	88876.8	80.333	0.004244	1	36596	40.237	40.237	0.69382	8806;8807;8808;11681;11682;11683;11684	L	6970900	Q9UQ35_S322
Q9UQ35	SRRM2	Serine/arginine repetitive matrix protein 2	_RGEGDAPFSEPGTTSTQRPS(ph)SPETATK_	RGEGDAPFSEPGTTSTQRPSSPETATK	Phospho (STY)	RGEGDAPFS(0.003)EPGT(0.187)T(0.066)S(0.187)T(0.187)QRPS(0.189)S(0.16)PET(0.015)AT(0.006)K	QE20150404-02	958.44	3	957.765	2870.27	76389.7	79.575	0.0012815	1	34571	47.225	47.225	0.9282	8806;8807;8808;11681;11682;11683;11684	H	12005000	Q9UQ35_S322
Q9UQ35	SRRM2	Serine/arginine repetitive matrix protein 2	_RGEGDAPFSEPGTTSTQRPS(ph)SPETATK_	RGEGDAPFSEPGTTSTQRPSSPETATK	Phospho (STY)	RGEGDAPFS(0.007)EPGT(0.071)T(0.071)S(0.071)T(0.059)QRPS(0.497)S(0.222)PET(0.001)AT(0.001)K	QE20150404-13	958.1	3	957.765	2870.27	76064.1	81.944	0.00026011	3	36182	57.21	57.21	0.65742	8806;8807;8808;11681;11682;11683;11684	H	15052000	Q9UQ35_S322
Q9UQ35	SRRM2	Serine/arginine repetitive matrix protein 2	_RGEGDAPFSEPGTTSTQRPS(ph)SPETATK_	RGEGDAPFSEPGTTSTQRPSSPETATK	Phospho (STY)	RGEGDAPFSEPGTTS(0.001)T(0.002)QRPS(0.415)S(0.415)PET(0.116)AT(0.051)K	QE20150409-07	958.1	3	957.765	2870.27	75799.7	80.31	0.00020991	1	36554	70.593	51.637	0.70042	8806;8807;8808;11681;11682;11683;11684	H	8440600	Q9UQ35_S322
Q9UQ35	SRRM2	Serine/arginine repetitive matrix protein 2	_RGEGDAPFSEPGTTSTQRPS(ph)SPETATK_	RGEGDAPFSEPGTTSTQRPSSPETATK	Phospho (STY)	RGEGDAPFS(0.001)EPGT(0.014)T(0.013)S(0.017)T(0.017)QRPS(0.253)S(0.253)PET(0.253)AT(0.181)K	QE20150409-07	718.83	4	718.575	2870.27	88876.8	80.333	0.004244	1	36596	40.237	40.237	0.69382	8806;8807;8808;11681;11682;11683;11684	H	5615400	Q9UQ35_S322
Q9UQ35	SRRM2	Serine/arginine repetitive matrix protein 2	_RGEGDAPFSEPGTTSTQRPSSPET(ph)ATK_	RGEGDAPFSEPGTTSTQRPSSPETATK	Phospho (STY)	RGEGDAPFSEPGT(0.004)T(0.005)S(0.005)T(0.045)QRPS(0.163)S(0.163)PET(0.452)AT(0.163)K	QE20150409-05	718.83	4	718.575	2870.27	88394.3	81.864	0.00017481	3	36141	58.345	58.345	0.57271	8806;8807;8808;11681;11682;11683;11684	L	25310000	Q9UQ35_T326
Q9UQ35	SRRM2	Serine/arginine repetitive matrix protein 2	_RGEGDAPFSEPGTTSTQRPSSPET(ph)ATK_	RGEGDAPFSEPGTTSTQRPSSPETATK	Phospho (STY)	RGEGDAPFSEPGT(0.004)T(0.005)S(0.005)T(0.045)QRPS(0.163)S(0.163)PET(0.452)AT(0.163)K	QE20150409-05	718.83	4	718.575	2870.27	88394.3	81.864	0.00017481	3	36141	58.345	58.345	0.57271	8806;8807;8808;11681;11682;11683;11684	H	17759000	Q9UQ35_T326
Q9UQ35	SRRM2	Serine/arginine repetitive matrix protein 2	_RGEGDAPFSEPGTTSTQRPSSPETAT(ph)K_	RGEGDAPFSEPGTTSTQRPSSPETATK	Phospho (STY)	RGEGDAPFSEPGT(0.003)T(0.012)S(0.012)T(0.049)QRPS(0.215)S(0.215)PET(0.215)AT(0.279)K	QE20150404-02	718.83	4	718.575	2870.27	89352.5	79.566	0.00017384	2	34529	58.373	58.373	0.96016	8806;8807;8808;11681;11682;11683;11684	L	6446200	Q9UQ35_T328
Q9UQ35	SRRM2	Serine/arginine repetitive matrix protein 2	_RGEGDAPFSEPGTTSTQRPSSPETAT(ph)K_	RGEGDAPFSEPGTTSTQRPSSPETATK	Phospho (STY)	RGEGDAPFSEPGT(0.003)T(0.012)S(0.012)T(0.049)QRPS(0.215)S(0.215)PET(0.215)AT(0.279)K	QE20150404-02	718.83	4	718.575	2870.27	89352.5	79.566	0.00017384	2	34529	58.373	58.373	0.96016	8806;8807;8808;11681;11682;11683;11684	H	6960800	Q9UQ35_T328
Q9UQ35	SRRM2	Serine/arginine repetitive matrix protein 2	_RGGS(ph)GYHS(ph)RS(ph)PAR_	RGGSGYHSRSPAR	3 Phospho (STY)	RGGS(0.855)GY(0.222)HS(0.925)RS(0.997)PAR	QE20150409-05	543.2	3	543.202	1626.59	100157	21.925	0.033418	1	7587	43.405	43.405	0.78189	8814;8815;8816;12154	L	9337800	Q9UQ35_S1818,Q9UQ35_S1822,Q9UQ35_S1824
Q9UQ35	SRRM2	Serine/arginine repetitive matrix protein 2	_RGGS(ph)GYHS(ph)RS(ph)PAR_	RGGSGYHSRSPAR	3 Phospho (STY)	RGGS(0.855)GY(0.222)HS(0.925)RS(0.997)PAR	QE20150409-05	543.2	3	543.202	1626.59	100157	21.925	0.033418	1	7587	43.405	43.405	0.78189	8814;8815;8816;12154	H	7416500	Q9UQ35_S1818,Q9UQ35_S1822,Q9UQ35_S1824
Q13111	CHAF1A	Chromatin assembly factor 1 subunit A	_RGLLSNHT(ph)GSPR_	RGLLSNHTGSPR	Phospho (STY)	RGLLS(0.001)NHT(0.582)GS(0.417)PR	QE20150409-11	458.89	3	458.893	1373.66	109893	50.166	0.026519	1	21164	43.544	43.544	1.1128	3238;10354	L	949520	Q13111_T770
Q13111	CHAF1A	Chromatin assembly factor 1 subunit A	_RGLLSNHT(ph)GSPR_	RGLLSNHTGSPR	Phospho (STY)	RGLLS(0.001)NHT(0.582)GS(0.417)PR	QE20150409-11	458.89	3	458.893	1373.66	109893	50.166	0.026519	1	21164	43.544	43.544	1.1128	3238;10354	H	1043200	Q13111_T770
P49736	MCM2	DNA replication licensing factor MCM2	_RGLLYDS(ph)DEEDEERPAR_	RGLLYDSDEEDEERPAR	Phospho (STY)	RGLLY(0.013)DS(0.987)DEEDEERPAR	QE20150404-01	710.98	3	710.643	2128.91	88858.1	87.997	0.00012356	3	38080	84.371	84.371	1.1027	2262	L	41350000	P49736_S139
P49736	MCM2	DNA replication licensing factor MCM2	_RGLLYDS(ph)DEEDEERPAR_	RGLLYDSDEEDEERPAR	Phospho (STY)	RGLLY(0.013)DS(0.987)DEEDEERPAR	QE20150404-01	1065.47	2	1065.46	2128.91	76376.8	88.006	0.029371	1	38138	42.976	42.976	1.1356	2262	L	403350	P49736_S139
P49736	MCM2	DNA replication licensing factor MCM2	_RGLLYDS(ph)DEEDEERPAR_	RGLLYDSDEEDEERPAR	Phospho (STY)	RGLLY(0.001)DS(0.999)DEEDEERPAR	QE20150404-02	1080.48	2	1065.46	2128.91	68726.5	87.805	0.0027964	1	38449	63.443	63.443	1.242	2262	L	510040	P49736_S139
P49736	MCM2	DNA replication licensing factor MCM2	_RGLLYDS(ph)DEEDEERPAR_	RGLLYDSDEEDEERPAR	Phospho (STY)	RGLLY(0.162)DS(0.838)DEEDEERPAR	QE20150404-13	710.98	3	710.643	2128.91	88128.7	91.308	5.0561e-06	3	40524	106.47	106.47	0.7425	2262	L	50604000	P49736_S139
P49736	MCM2	DNA replication licensing factor MCM2	_RGLLYDS(ph)DEEDEERPAR_	RGLLYDSDEEDEERPAR	Phospho (STY)	RGLLYDS(1)DEEDEERPAR	QE20150409-10	710.64	3	710.643	2128.91	88017.7	90.135	3.829e-14	2	40065	126.09	126.09	0.92151	2262	L	26381000	P49736_S139
P49736	MCM2	DNA replication licensing factor MCM2	_RGLLYDS(ph)DEEDEERPAR_	RGLLYDSDEEDEERPAR	Phospho (STY)	RGLLY(0.013)DS(0.987)DEEDEERPAR	QE20150404-01	710.98	3	710.643	2128.91	88858.1	87.997	0.00012356	3	38080	84.371	84.371	1.1027	2262	H	47478000	P49736_S139
P49736	MCM2	DNA replication licensing factor MCM2	_RGLLYDS(ph)DEEDEERPAR_	RGLLYDSDEEDEERPAR	Phospho (STY)	RGLLY(0.013)DS(0.987)DEEDEERPAR	QE20150404-01	1065.47	2	1065.46	2128.91	76376.8	88.006	0.029371	1	38138	42.976	42.976	1.1356	2262	H	396990	P49736_S139
P49736	MCM2	DNA replication licensing factor MCM2	_RGLLYDS(ph)DEEDEERPAR_	RGLLYDSDEEDEERPAR	Phospho (STY)	RGLLY(0.001)DS(0.999)DEEDEERPAR	QE20150404-02	1080.48	2	1065.46	2128.91	68726.5	87.805	0.0027964	1	38449	63.443	63.443	1.242	2262	H	788680	P49736_S139
P49736	MCM2	DNA replication licensing factor MCM2	_RGLLYDS(ph)DEEDEERPAR_	RGLLYDSDEEDEERPAR	Phospho (STY)	RGLLY(0.162)DS(0.838)DEEDEERPAR	QE20150404-13	710.98	3	710.643	2128.91	88128.7	91.308	5.0561e-06	3	40524	106.47	106.47	0.7425	2262	H	42977000	P49736_S139
P49736	MCM2	DNA replication licensing factor MCM2	_RGLLYDS(ph)DEEDEERPAR_	RGLLYDSDEEDEERPAR	Phospho (STY)	RGLLYDS(1)DEEDEERPAR	QE20150409-10	710.64	3	710.643	2128.91	88017.7	90.135	3.829e-14	2	40065	126.09	126.09	0.92151	2262	H	26311000	P49736_S139
Q5JTV8	TOR1AIP1	Torsin-1A-interacting protein 1	_RGLRDSHS(ph)S(ph)EEDEASSQTDLSQTISK_	RGLRDSHSSEEDEASSQTDLSQTISK	2 Phospho (STY)	RGLRDS(0.601)HS(0.693)S(0.693)EEDEAS(0.005)S(0.005)QT(0.002)DLS(0.001)QT(0.001)ISK	QE20150404-04	1017.78	3	1008.43	3022.26	73927.7	87.193	0.0031542	1	38697	43.884	28.813	0.87292	4306;4307;4308;4309;4310;10684	L	1155300	Q5JTV8_S156,Q5JTV8_S157
Q5JTV8	TOR1AIP1	Torsin-1A-interacting protein 1	_RGLRDSHS(ph)S(ph)EEDEASSQTDLSQTISK_	RGLRDSHSSEEDEASSQTDLSQTISK	2 Phospho (STY)	RGLRDS(0.601)HS(0.693)S(0.693)EEDEAS(0.005)S(0.005)QT(0.002)DLS(0.001)QT(0.001)ISK	QE20150404-04	1017.78	3	1008.43	3022.26	73927.7	87.193	0.0031542	1	38697	43.884	28.813	0.87292	4306;4307;4308;4309;4310;10684	H	1067600	Q5JTV8_S156,Q5JTV8_S157
P49736	MCM2	DNA replication licensing factor MCM2	_RGNDPLT(ph)SS(ph)PGR_	RGNDPLTSSPGR	2 Phospho (STY)	RGNDPLT(0.662)S(0.542)S(0.796)PGR	QE20150409-05	708.79	2	708.787	1415.56	86709.2	64.872	0.0020945	1	27819	74.133	74.133	0.75076	2263;2264;10093	L	1202500	P49736_T25,P49736_S27
P49736	MCM2	DNA replication licensing factor MCM2	_RGNDPLT(ph)SS(ph)PGR_	RGNDPLTSSPGR	2 Phospho (STY)	RGNDPLT(0.662)S(0.542)S(0.796)PGR	QE20150409-05	708.79	2	708.787	1415.56	86709.2	64.872	0.0020945	1	27819	74.133	74.133	0.75076	2263;2264;10093	H	1167300	P49736_T25,P49736_S27
P49736	MCM2	DNA replication licensing factor MCM2	_RGNDPLTSS(ph)PGR_	RGNDPLTSSPGR	Phospho (STY)	RGNDPLT(0.001)S(0.067)S(0.932)PGR	QE20150404-01	446.21	3	446.205	1335.59	110815	51.507	4.3638e-06	3	20753	120.59	99.806	1.0795	2263;2264;10093	L	2334000	P49736_S27
P49736	MCM2	DNA replication licensing factor MCM2	_RGNDPLTSS(ph)PGR_	RGNDPLTSSPGR	Phospho (STY)	RGNDPLTS(0.002)S(0.998)PGR	QE20150404-02	668.8	2	668.804	1335.59	91656.6	51.761	1.614e-201	6	21312	219.84	157.21	1.1126	2263;2264;10093	L	8722600	P49736_S27
P49736	MCM2	DNA replication licensing factor MCM2	_RGNDPLTSS(ph)PGR_	RGNDPLTSSPGR	Phospho (STY)	RGNDPLTS(0.008)S(0.992)PGR	QE20150404-13	668.8	2	668.804	1335.59	91197.1	56.633	3.1948e-136	5	23986	198.81	155.21	0.69397	2263;2264;10093	L	21595000	P49736_S27
P49736	MCM2	DNA replication licensing factor MCM2	_RGNDPLTSS(ph)PGR_	RGNDPLTSSPGR	Phospho (STY)	RGNDPLT(0.001)S(0.025)S(0.974)PGR	QE20150404-14	668.81	2	668.804	1335.59	90594.9	57.161	4.4006e-60	2	24351	169.17	132.6	0.68943	2263;2264;10093	L	20529000	P49736_S27
P49736	MCM2	DNA replication licensing factor MCM2	_RGNDPLTSS(ph)PGR_	RGNDPLTSSPGR	Phospho (STY)	RGNDPLTS(0.028)S(0.972)PGR	QE20150409-05	446.21	3	446.205	1335.59	111677	56.831	0.00022323	2	24151	104.59	104.59	0.6771	2263;2264;10093	L	5073800	P49736_S27
P49736	MCM2	DNA replication licensing factor MCM2	_RGNDPLTSS(ph)PGR_	RGNDPLTSSPGR	Phospho (STY)	RGNDPLT(0.097)S(0.249)S(0.654)PGR	QE20150409-07	452.88	3	446.205	1335.59	111887	52.079	0.015344	2	22873	47.227	30.561	0.81919	2263;2264;10093	L	1030300	P49736_S27
P49736	MCM2	DNA replication licensing factor MCM2	_RGNDPLTSS(ph)PGR_	RGNDPLTSSPGR	Phospho (STY)	RGNDPLT(0.001)S(0.067)S(0.932)PGR	QE20150404-01	446.21	3	446.205	1335.59	110815	51.507	4.3638e-06	3	20753	120.59	99.806	1.0795	2263;2264;10093	H	2272600	P49736_S27
P49736	MCM2	DNA replication licensing factor MCM2	_RGNDPLTSS(ph)PGR_	RGNDPLTSSPGR	Phospho (STY)	RGNDPLTS(0.002)S(0.998)PGR	QE20150404-02	668.8	2	668.804	1335.59	91656.6	51.761	1.614e-201	6	21312	219.84	157.21	1.1126	2263;2264;10093	H	10172000	P49736_S27
P49736	MCM2	DNA replication licensing factor MCM2	_RGNDPLTSS(ph)PGR_	RGNDPLTSSPGR	Phospho (STY)	RGNDPLTS(0.008)S(0.992)PGR	QE20150404-13	668.8	2	668.804	1335.59	91197.1	56.633	3.1948e-136	5	23986	198.81	155.21	0.69397	2263;2264;10093	H	13805000	P49736_S27
P49736	MCM2	DNA replication licensing factor MCM2	_RGNDPLTSS(ph)PGR_	RGNDPLTSSPGR	Phospho (STY)	RGNDPLT(0.001)S(0.025)S(0.974)PGR	QE20150404-14	668.81	2	668.804	1335.59	90594.9	57.161	4.4006e-60	2	24351	169.17	132.6	0.68943	2263;2264;10093	H	14318000	P49736_S27
P49736	MCM2	DNA replication licensing factor MCM2	_RGNDPLTSS(ph)PGR_	RGNDPLTSSPGR	Phospho (STY)	RGNDPLTS(0.028)S(0.972)PGR	QE20150409-05	446.21	3	446.205	1335.59	111677	56.831	0.00022323	2	24151	104.59	104.59	0.6771	2263;2264;10093	H	3524900	P49736_S27
P49736	MCM2	DNA replication licensing factor MCM2	_RGNDPLTSS(ph)PGR_	RGNDPLTSSPGR	Phospho (STY)	RGNDPLT(0.097)S(0.249)S(0.654)PGR	QE20150409-07	452.88	3	446.205	1335.59	111887	52.079	0.015344	2	22873	47.227	30.561	0.81919	2263;2264;10093	H	770800	P49736_S27
Q9NZQ3	NCKIPSD	NCK-interacting protein with SH3 domain	_RGPSASSVAVMTS(ph)STSDHHLDAAAAR_	RGPSASSVAVMTSSTSDHHLDAAAAR	Phospho (STY)	RGPSASSVAVMT(0.176)S(0.482)S(0.114)T(0.114)S(0.114)DHHLDAAAAR	QE20150409-11	671.98	4	666.306	2661.2	93654.1	90.832	0.007243	1	40545	49.125	49.125	0.76065	8188	L	443400	Q9NZQ3_S119
Q9NZQ3	NCKIPSD	NCK-interacting protein with SH3 domain	_RGPSASSVAVMTS(ph)STSDHHLDAAAAR_	RGPSASSVAVMTSSTSDHHLDAAAAR	Phospho (STY)	RGPSASSVAVMT(0.176)S(0.482)S(0.114)T(0.114)S(0.114)DHHLDAAAAR	QE20150409-11	671.98	4	666.306	2661.2	93654.1	90.832	0.007243	1	40545	49.125	49.125	0.76065	8188	H	334760	Q9NZQ3_S119
Q9BUJ2	HNRNPUL1	Heterogeneous nuclear ribonucleoprotein U-like protein 1	_RGRS(ph)PQPPAEEDEDDFDDTLVAIDTYNCDLHFK_	RGRSPQPPAEEDEDDFDDTLVAIDTYNCDLHFK	Phospho (STY)	RGRS(1)PQPPAEEDEDDFDDTLVAIDTYNCDLHFK	QE20150404-14	987.68	4	987.178	3944.68	76772	174.85	6.26e-07	6	80751	70.535	63.316	0.72107	7206	L	2949200	Q9BUJ2_S194
Q9BUJ2	HNRNPUL1	Heterogeneous nuclear ribonucleoprotein U-like protein 1	_RGRS(ph)PQPPAEEDEDDFDDTLVAIDTYNCDLHFK_	RGRSPQPPAEEDEDDFDDTLVAIDTYNCDLHFK	Phospho (STY)	RGRS(1)PQPPAEEDEDDFDDTLVAIDTYNCDLHFK	QE20150409-10	994.19	4	987.178	3944.68	76186.9	172.42	1.3776e-07	9	79735	74.766	70.535	0.7687	7206	L	1720300	Q9BUJ2_S194
Q9BUJ2	HNRNPUL1	Heterogeneous nuclear ribonucleoprotein U-like protein 1	_RGRS(ph)PQPPAEEDEDDFDDTLVAIDTYNCDLHFK_	RGRSPQPPAEEDEDDFDDTLVAIDTYNCDLHFK	Phospho (STY)	RGRS(1)PQPPAEEDEDDFDDTLVAIDTYNCDLHFK	QE20150404-14	987.68	4	987.178	3944.68	76772	174.85	6.26e-07	6	80751	70.535	63.316	0.72107	7206	H	1670600	Q9BUJ2_S194
Q9BUJ2	HNRNPUL1	Heterogeneous nuclear ribonucleoprotein U-like protein 1	_RGRS(ph)PQPPAEEDEDDFDDTLVAIDTYNCDLHFK_	RGRSPQPPAEEDEDDFDDTLVAIDTYNCDLHFK	Phospho (STY)	RGRS(1)PQPPAEEDEDDFDDTLVAIDTYNCDLHFK	QE20150409-10	994.19	4	987.178	3944.68	76186.9	172.42	1.3776e-07	9	79735	74.766	70.535	0.7687	7206	H	1349500	Q9BUJ2_S194
P50747	HLCS	Biotin--protein ligase;Biotin--[methylmalonyl-CoA-carboxytransferase] ligase;Biotin--[propionyl-CoA-carboxylase [ATP-hydrolyzing]] ligase;Biotin--[methylcrotonoyl-CoA-carboxylase] ligase;Biotin--[acetyl-CoA-carboxylase] ligase	_RGS(ph)ASGSEPAGDSDR_	RGSASGSEPAGDSDR	Phospho (STY)	RGS(0.831)AS(0.169)GSEPAGDSDR	QE20150404-05	765.31	2	764.805	1527.6	86236.5	20.484	4.5787e-09	2	7285	122.5	91.454	0.61367	2348;2349	L	945710	P50747_S79
P50747	HLCS	Biotin--protein ligase;Biotin--[methylmalonyl-CoA-carboxytransferase] ligase;Biotin--[propionyl-CoA-carboxylase [ATP-hydrolyzing]] ligase;Biotin--[methylcrotonoyl-CoA-carboxylase] ligase;Biotin--[acetyl-CoA-carboxylase] ligase	_RGS(ph)ASGSEPAGDSDR_	RGSASGSEPAGDSDR	Phospho (STY)	RGS(0.831)AS(0.169)GSEPAGDSDR	QE20150404-05	765.31	2	764.805	1527.6	86236.5	20.484	4.5787e-09	2	7285	122.5	91.454	0.61367	2348;2349	H	533740	P50747_S79
Q9BTV5	FSD1	Fibronectin type III and SPRY domain-containing protein 1	_RGS(ph)ATSSSNTSLT_	RGSATSSSNTSLT	Phospho (STY)	RGS(0.918)AT(0.048)S(0.015)S(0.015)S(0.004)NTSLT	QE20150404-01	679.3	2	674.791	1347.57	91019.7	38.207	0.0012274	2	14573	79.744	79.744	2.2826	7185;7186;7187;7188;11343;11344	L	1212900	Q9BTV5_S486
Q9BTV5	FSD1	Fibronectin type III and SPRY domain-containing protein 1	_RGS(ph)ATSSSNTSLT_	RGSATSSSNTSLT	Phospho (STY)	RGS(0.695)AT(0.188)S(0.051)S(0.051)S(0.014)NTSLT	QE20150404-02	679.8	2	674.791	1347.57	90497.5	38.314	0.0013183	1	14996	78.513	37.888	2.8474	7185;7186;7187;7188;11343;11344	L	1086300	Q9BTV5_S486
Q9BTV5	FSD1	Fibronectin type III and SPRY domain-containing protein 1	_RGS(ph)ATSSSNTSLT_	RGSATSSSNTSLT	Phospho (STY)	RGS(0.247)AT(0.11)S(0.214)S(0.214)S(0.214)NTSLT	QE20150404-05	674.79	2	674.791	1347.57	90637.4	38.799	0.0059668	1	15940	60.691	33.941	0.38359	7185;7186;7187;7188;11343;11344	L	2388400	Q9BTV5_S486
Q9BTV5	FSD1	Fibronectin type III and SPRY domain-containing protein 1	_RGS(ph)ATSSSNTSLT_	RGSATSSSNTSLT	Phospho (STY)	RGS(0.918)AT(0.048)S(0.015)S(0.015)S(0.004)NTSLT	QE20150404-01	679.3	2	674.791	1347.57	91019.7	38.207	0.0012274	2	14573	79.744	79.744	2.2826	7185;7186;7187;7188;11343;11344	H	2818600	Q9BTV5_S486
Q9BTV5	FSD1	Fibronectin type III and SPRY domain-containing protein 1	_RGS(ph)ATSSSNTSLT_	RGSATSSSNTSLT	Phospho (STY)	RGS(0.695)AT(0.188)S(0.051)S(0.051)S(0.014)NTSLT	QE20150404-02	679.8	2	674.791	1347.57	90497.5	38.314	0.0013183	1	14996	78.513	37.888	2.8474	7185;7186;7187;7188;11343;11344	H	3059800	Q9BTV5_S486
Q9BTV5	FSD1	Fibronectin type III and SPRY domain-containing protein 1	_RGS(ph)ATSSSNTSLT_	RGSATSSSNTSLT	Phospho (STY)	RGS(0.247)AT(0.11)S(0.214)S(0.214)S(0.214)NTSLT	QE20150404-05	674.79	2	674.791	1347.57	90637.4	38.799	0.0059668	1	15940	60.691	33.941	0.38359	7185;7186;7187;7188;11343;11344	H	579780	Q9BTV5_S486
Q03001	DST	Dystonin	_RGS(ph)DAS(ph)DFDISEIQSVCSDVETVPQTHRPTPR_	RGSDASDFDISEIQSVCSDVETVPQTHRPTPR	2 Phospho (STY)	RGS(0.975)DAS(0.753)DFDIS(0.272)EIQSVCSDVETVPQTHRPTPR	QE20150404-13	937.66	4	937.409	3745.61	76960.2	155.58	0.00011049	1	71294	57.902	57.902	0.82013	2827;2828;2829	L	2329100	Q03001_S7510,Q03001_S7513
Q03001	DST	Dystonin	_RGS(ph)DAS(ph)DFDISEIQSVCSDVETVPQTHRPTPR_	RGSDASDFDISEIQSVCSDVETVPQTHRPTPR	2 Phospho (STY)	RGS(0.74)DAS(0.776)DFDIS(0.481)EIQS(0.002)VCS(0.001)DVETVPQTHRPTPR	QE20150409-05	937.66	4	937.409	3745.61	78108.7	155.88	0.0015414	1	71589	47.286	32.24	0.65134	2827;2828;2829	L	2832800	Q03001_S7510,Q03001_S7513
Q03001	DST	Dystonin	_RGS(ph)DAS(ph)DFDISEIQSVCSDVETVPQTHRPTPR_	RGSDASDFDISEIQSVCSDVETVPQTHRPTPR	2 Phospho (STY)	RGS(0.975)DAS(0.753)DFDIS(0.272)EIQSVCSDVETVPQTHRPTPR	QE20150404-13	937.66	4	937.409	3745.61	76960.2	155.58	0.00011049	1	71294	57.902	57.902	0.82013	2827;2828;2829	H	2368700	Q03001_S7510,Q03001_S7513
Q03001	DST	Dystonin	_RGS(ph)DAS(ph)DFDISEIQSVCSDVETVPQTHRPTPR_	RGSDASDFDISEIQSVCSDVETVPQTHRPTPR	2 Phospho (STY)	RGS(0.74)DAS(0.776)DFDIS(0.481)EIQS(0.002)VCS(0.001)DVETVPQTHRPTPR	QE20150409-05	937.66	4	937.409	3745.61	78108.7	155.88	0.0015414	1	71589	47.286	32.24	0.65134	2827;2828;2829	H	1705100	Q03001_S7510,Q03001_S7513
Q9Y608	LRRFIP2	Leucine-rich repeat flightless-interacting protein 2	_RGS(ph)GDTSSLIDPDTSLSELRDIYDLK_	RGSGDTSSLIDPDTSLSELRDIYDLK	Phospho (STY)	RGS(0.417)GDT(0.157)S(0.118)S(0.307)LIDPDTSLSELRDIYDLK	QE20150404-05	978.8	3	978.464	2932.37	77337.2	180.16	0.0002856	2	83590	58.373	37.496	0.67771	9321;9322;9323;11815	L	2081600	Q9Y608_S328
Q9Y608	LRRFIP2	Leucine-rich repeat flightless-interacting protein 2	_RGS(ph)GDTSSLIDPDTSLSELRDIYDLK_	RGSGDTSSLIDPDTSLSELRDIYDLK	Phospho (STY)	RGS(0.985)GDT(0.002)S(0.007)S(0.007)LIDPDTSLSELRDIYDLK	QE20150409-04	987.81	3	978.464	2932.37	76383.8	181.45	0.00021371	4	83958	65.899	46.709	0.59031	9321;9322;9323;11815	L	4196100	Q9Y608_S328
Q9Y608	LRRFIP2	Leucine-rich repeat flightless-interacting protein 2	_RGS(ph)GDTSSLIDPDTSLSELRDIYDLK_	RGSGDTSSLIDPDTSLSELRDIYDLK	Phospho (STY)	RGS(0.417)GDT(0.157)S(0.118)S(0.307)LIDPDTSLSELRDIYDLK	QE20150404-05	978.8	3	978.464	2932.37	77337.2	180.16	0.0002856	2	83590	58.373	37.496	0.67771	9321;9322;9323;11815	H	1539200	Q9Y608_S328
Q9Y608	LRRFIP2	Leucine-rich repeat flightless-interacting protein 2	_RGS(ph)GDTSSLIDPDTSLSELRDIYDLK_	RGSGDTSSLIDPDTSLSELRDIYDLK	Phospho (STY)	RGS(0.985)GDT(0.002)S(0.007)S(0.007)LIDPDTSLSELRDIYDLK	QE20150409-04	987.81	3	978.464	2932.37	76383.8	181.45	0.00021371	4	83958	65.899	46.709	0.59031	9321;9322;9323;11815	H	2833900	Q9Y608_S328
Q9Y608	LRRFIP2	Leucine-rich repeat flightless-interacting protein 2	_RGS(ph)GDTSSLIDPDTSLSELR_	RGSGDTSSLIDPDTSLSELR	Phospho (STY)	RGS(0.778)GDT(0.156)S(0.033)S(0.033)LIDPDTSLSELR	QE20150404-14	736.01	3	729.337	2184.99	89571.3	144.31	1.5572e-05	2	65874	77.969	77.969	0.83943	9321;9322;9323;11815	L	1778900	Q9Y608_S328
Q9Y608	LRRFIP2	Leucine-rich repeat flightless-interacting protein 2	_RGS(ph)GDTSSLIDPDTSLSELR_	RGSGDTSSLIDPDTSLSELR	Phospho (STY)	RGS(0.308)GDT(0.308)S(0.308)S(0.076)LIDPDTSLSELR	QE20150409-10	736.35	3	729.337	2184.99	88509.4	144.26	6.9644e-05	2	65973	71.073	31.93	0.90569	9321;9322;9323;11815	L	1121800	Q9Y608_S328
Q9Y608	LRRFIP2	Leucine-rich repeat flightless-interacting protein 2	_RGS(ph)GDTSSLIDPDTSLSELR_	RGSGDTSSLIDPDTSLSELR	Phospho (STY)	RGS(0.778)GDT(0.156)S(0.033)S(0.033)LIDPDTSLSELR	QE20150404-14	736.01	3	729.337	2184.99	89571.3	144.31	1.5572e-05	2	65874	77.969	77.969	0.83943	9321;9322;9323;11815	H	1747300	Q9Y608_S328
Q9Y608	LRRFIP2	Leucine-rich repeat flightless-interacting protein 2	_RGS(ph)GDTSSLIDPDTSLSELR_	RGSGDTSSLIDPDTSLSELR	Phospho (STY)	RGS(0.308)GDT(0.308)S(0.308)S(0.076)LIDPDTSLSELR	QE20150409-10	736.35	3	729.337	2184.99	88509.4	144.26	6.9644e-05	2	65973	71.073	31.93	0.90569	9321;9322;9323;11815	H	718070	Q9Y608_S328
P98174	FGD1	FYVE, RhoGEF and PH domain-containing protein 1	_RGS(ph)GSALGGPLDPQFVGPSDTSLGAAPGHR_	RGSGSALGGPLDPQFVGPSDTSLGAAPGHR	Phospho (STY)	RGS(0.5)GS(0.5)ALGGPLDPQFVGPSDTSLGAAPGHR	QE20150404-01	741.36	4	736.104	2940.39	88210.1	140.4	2.9676e-05	4	63112	63.109	63.109	1.043	2692;2693	L	2078900	P98174_S48
P98174	FGD1	FYVE, RhoGEF and PH domain-containing protein 1	_RGS(ph)GSALGGPLDPQFVGPSDTSLGAAPGHR_	RGSGSALGGPLDPQFVGPSDTSLGAAPGHR	Phospho (STY)	RGS(0.5)GS(0.5)ALGGPLDPQFVGPSDTSLGAAPGHR	QE20150409-10	741.61	4	736.104	2940.39	88203.8	140.03	0.00027037	1	63941	52.158	52.158	0.49589	2692;2693	L	1876200	P98174_S48
P98174	FGD1	FYVE, RhoGEF and PH domain-containing protein 1	_RGS(ph)GSALGGPLDPQFVGPSDTSLGAAPGHR_	RGSGSALGGPLDPQFVGPSDTSLGAAPGHR	Phospho (STY)	RGS(0.5)GS(0.5)ALGGPLDPQFVGPSDTSLGAAPGHR	QE20150409-11	988.81	3	981.137	2940.39	74963.1	140.18	2.4648e-08	4	64200	84.903	64.689	1.0757	2692;2693	L	1154700	P98174_S48
P98174	FGD1	FYVE, RhoGEF and PH domain-containing protein 1	_RGS(ph)GSALGGPLDPQFVGPSDTSLGAAPGHR_	RGSGSALGGPLDPQFVGPSDTSLGAAPGHR	Phospho (STY)	RGS(0.5)GS(0.5)ALGGPLDPQFVGPSDTSLGAAPGHR	QE20150404-01	741.36	4	736.104	2940.39	88210.1	140.4	2.9676e-05	4	63112	63.109	63.109	1.043	2692;2693	H	2588500	P98174_S48
P98174	FGD1	FYVE, RhoGEF and PH domain-containing protein 1	_RGS(ph)GSALGGPLDPQFVGPSDTSLGAAPGHR_	RGSGSALGGPLDPQFVGPSDTSLGAAPGHR	Phospho (STY)	RGS(0.5)GS(0.5)ALGGPLDPQFVGPSDTSLGAAPGHR	QE20150409-10	741.61	4	736.104	2940.39	88203.8	140.03	0.00027037	1	63941	52.158	52.158	0.49589	2692;2693	H	1462600	P98174_S48
P98174	FGD1	FYVE, RhoGEF and PH domain-containing protein 1	_RGS(ph)GSALGGPLDPQFVGPSDTSLGAAPGHR_	RGSGSALGGPLDPQFVGPSDTSLGAAPGHR	Phospho (STY)	RGS(0.5)GS(0.5)ALGGPLDPQFVGPSDTSLGAAPGHR	QE20150409-11	988.81	3	981.137	2940.39	74963.1	140.18	2.4648e-08	4	64200	84.903	64.689	1.0757	2692;2693	H	900330	P98174_S48
Q13946	PDE7A	High affinity cAMP-specific 3,5-cyclic phosphodiesterase 7A	_RGS(ph)HPYIDFR_	RGSHPYIDFR	Phospho (STY)	RGS(0.999)HPY(0.001)IDFR	QE20150404-05	449.88	3	443.203	1326.59	112412	87.723	0.020446	2	39106	49.35	49.35	0.68841	3533	L	1062100	Q13946_S84
Q13946	PDE7A	High affinity cAMP-specific 3,5-cyclic phosphodiesterase 7A	_RGS(ph)HPYIDFR_	RGSHPYIDFR	Phospho (STY)	RGS(1)HPYIDFR	QE20150409-04	443.2	3	443.203	1326.59	110923	94.535	0.0021611	1	41824	76.228	76.228	0.55499	3533	L	3549900	Q13946_S84
Q13946	PDE7A	High affinity cAMP-specific 3,5-cyclic phosphodiesterase 7A	_RGS(ph)HPYIDFR_	RGSHPYIDFR	Phospho (STY)	RGS(0.926)HPY(0.074)IDFR	QE20150409-08	449.88	3	443.203	1326.59	112794	90.085	0.038271	2	41302	42.243	42.243	1.18	3533	L	752450	Q13946_S84
Q13946	PDE7A	High affinity cAMP-specific 3,5-cyclic phosphodiesterase 7A	_RGS(ph)HPYIDFR_	RGSHPYIDFR	Phospho (STY)	RGS(0.996)HPY(0.004)IDFR	QE20150409-10	443.2	3	443.203	1326.59	111756	90.758	0.016167	1	40339	52.167	52.167	0.64599	3533	L	915380	Q13946_S84
Q13946	PDE7A	High affinity cAMP-specific 3,5-cyclic phosphodiesterase 7A	_RGS(ph)HPYIDFR_	RGSHPYIDFR	Phospho (STY)	RGS(0.999)HPY(0.001)IDFR	QE20150404-05	449.88	3	443.203	1326.59	112412	87.723	0.020446	2	39106	49.35	49.35	0.68841	3533	H	1004500	Q13946_S84
Q13946	PDE7A	High affinity cAMP-specific 3,5-cyclic phosphodiesterase 7A	_RGS(ph)HPYIDFR_	RGSHPYIDFR	Phospho (STY)	RGS(1)HPYIDFR	QE20150409-04	443.2	3	443.203	1326.59	110923	94.535	0.0021611	1	41824	76.228	76.228	0.55499	3533	H	2157800	Q13946_S84
Q13946	PDE7A	High affinity cAMP-specific 3,5-cyclic phosphodiesterase 7A	_RGS(ph)HPYIDFR_	RGSHPYIDFR	Phospho (STY)	RGS(0.926)HPY(0.074)IDFR	QE20150409-08	449.88	3	443.203	1326.59	112794	90.085	0.038271	2	41302	42.243	42.243	1.18	3533	H	1095600	Q13946_S84
Q13946	PDE7A	High affinity cAMP-specific 3,5-cyclic phosphodiesterase 7A	_RGS(ph)HPYIDFR_	RGSHPYIDFR	Phospho (STY)	RGS(0.996)HPY(0.004)IDFR	QE20150409-10	443.2	3	443.203	1326.59	111756	90.758	0.016167	1	40339	52.167	52.167	0.64599	3533	H	583790	Q13946_S84
Q6ZN18	AEBP2	Zinc finger protein AEBP2	_RGS(ph)LEMSSDGEPLSR_	RGSLEMSSDGEPLSR	Phospho (STY)	RGS(0.976)LEMS(0.012)S(0.012)DGEPLSR	QE20150404-04	851.37	2	850.869	1699.72	82531.2	85.821	0.030376	1	38150	45.083	27.186	0.62147	5012;5013	L	371110	Q6ZN18_S206
Q6ZN18	AEBP2	Zinc finger protein AEBP2	_RGS(ph)LEMSSDGEPLSR_	RGSLEMSSDGEPLSR	Phospho (STY)	RGS(0.976)LEMS(0.012)S(0.012)DGEPLSR	QE20150404-04	851.37	2	850.869	1699.72	82531.2	85.821	0.030376	1	38150	45.083	27.186	0.62147	5012;5013	H	224380	Q6ZN18_S206
Q9HDC5	JPH1	Junctophilin-1	_RGS(ph)LLGSMK_	RGSLLGSMK	Phospho (STY)	RGS(0.998)LLGS(0.002)MK	QE20150409-10	514.75	2	514.752	1027.49	104653	80.624	0.019017	2	35513	67.879	42.258	1.0793	7815	L	412100	Q9HDC5_S216
Q9HDC5	JPH1	Junctophilin-1	_RGS(ph)LLGSMK_	RGSLLGSMK	Phospho (STY)	RGS(0.998)LLGS(0.002)MK	QE20150409-10	514.75	2	514.752	1027.49	104653	80.624	0.019017	2	35513	67.879	42.258	1.0793	7815	H	410560	Q9HDC5_S216
O43847	NRD1	Nardilysin	_RGS(ph)LSNAGDPEIVK_	RGSLSNAGDPEIVK	Phospho (STY)	RGS(0.99)LS(0.01)NAGDPEIVK	QE20150409-08	770.38	2	761.867	1521.72	83229.4	76.164	0.0073027	1	34562	58.712	58.712	1.2784	497;498	L	833490	O43847_S94
O43847	NRD1	Nardilysin	_RGS(ph)LSNAGDPEIVK_	RGSLSNAGDPEIVK	Phospho (STY)	RGS(0.99)LS(0.01)NAGDPEIVK	QE20150409-08	770.38	2	761.867	1521.72	83229.4	76.164	0.0073027	1	34562	58.712	58.712	1.2784	497;498	H	1047100	O43847_S94
O75896	TUSC2	Tumor suppressor candidate 2	_RGS(ph)MFYDEDGDLAHEFYEETIVTK_	RGSMFYDEDGDLAHEFYEETIVTK	Phospho (STY)	RGS(0.997)MFY(0.003)DEDGDLAHEFYEETIVTK	QE20150404-04	978.75	3	978.084	2931.23	78786.3	172.74	7.1598e-05	2	79845	62.57	43.34	0.81265	794;11883	L	1111300	O75896_S50
O75896	TUSC2	Tumor suppressor candidate 2	_RGS(ph)MFYDEDGDLAHEFYEETIVTK_	RGSMFYDEDGDLAHEFYEETIVTK	Phospho (STY)	RGS(0.538)MFY(0.462)DEDGDLAHEFYEETIVTK	QE20150409-07	978.75	3	978.084	2931.23	75675.9	172.63	7.2441e-05	5	81172	62.735	42.254	1.0041	794;11883	L	1416900	O75896_S50
O75896	TUSC2	Tumor suppressor candidate 2	_RGS(ph)MFYDEDGDLAHEFYEETIVTK_	RGSMFYDEDGDLAHEFYEETIVTK	Phospho (STY)	RGS(0.997)MFY(0.003)DEDGDLAHEFYEETIVTK	QE20150404-04	978.75	3	978.084	2931.23	78786.3	172.74	7.1598e-05	2	79845	62.57	43.34	0.81265	794;11883	H	1283500	O75896_S50
O75896	TUSC2	Tumor suppressor candidate 2	_RGS(ph)MFYDEDGDLAHEFYEETIVTK_	RGSMFYDEDGDLAHEFYEETIVTK	Phospho (STY)	RGS(0.538)MFY(0.462)DEDGDLAHEFYEETIVTK	QE20150409-07	978.75	3	978.084	2931.23	75675.9	172.63	7.2441e-05	5	81172	62.735	42.254	1.0041	794;11883	H	1358200	O75896_S50
Q8WXH0	SYNE2	Nesprin-2	_RGS(ph)MSYLAAVEEEVEESSVK_	RGSMSYLAAVEEEVEESSVK	Phospho (STY)	RGS(0.369)MS(0.369)Y(0.263)LAAVEEEVEESSVK	QE20150404-01	761.01	3	760.675	2279	86467.2	181.39	1.4061e-30	4	82977	134.83	100.86	1.0541	6209;6210;12075	L	1565600	Q8WXH0_S4108
Q8WXH0	SYNE2	Nesprin-2	_RGS(ph)MSYLAAVEEEVEESSVK_	RGSMSYLAAVEEEVEESSVK	Phospho (STY)	RGS(0.369)MS(0.369)Y(0.263)LAAVEEEVEESSVK	QE20150404-01	761.01	3	760.675	2279	86467.2	181.39	1.4061e-30	4	82977	134.83	100.86	1.0541	6209;6210;12075	H	1734400	Q8WXH0_S4108
Q6ZRV2	FAM83H	Protein FAM83H	_RGS(ph)PVPPVPERR_	RGSPVPPVPERR	Phospho (STY)	RGS(1)PVPPVPERR	QE20150409-08	486.87	3	476.249	1425.72	104570	54.025	0.04415	1	23929	45.825	19.293	0.77508		L	177340	Q6ZRV2_S914
Q6ZRV2	FAM83H	Protein FAM83H	_RGS(ph)PVPPVPERR_	RGSPVPPVPERR	Phospho (STY)	RGS(1)PVPPVPERR	QE20150409-08	486.87	3	476.249	1425.72	104570	54.025	0.04415	1	23929	45.825	19.293	0.77508		H	157370	Q6ZRV2_S914
Q9UQ35	SRRM2	Serine/arginine repetitive matrix protein 2	_RGS(ph)RS(ph)S(ph)PEPK_	RGSRSSPEPK	3 Phospho (STY)	RGS(1)RS(1)S(1)PEPK	QE20150404-02	683.76	2	670.743	1339.47	92492.5	16.79	0.041587	1	5094	58.04	33.32	1.0297	8885;8886;8887	L	425940	Q9UQ35_S1672,Q9UQ35_S1674,Q9UQ35_S1675
Q9UQ35	SRRM2	Serine/arginine repetitive matrix protein 2	_RGS(ph)RS(ph)S(ph)PEPK_	RGSRSSPEPK	3 Phospho (STY)	RGS(1)RS(1)S(1)PEPK	QE20150404-02	683.76	2	670.743	1339.47	92492.5	16.79	0.041587	1	5094	58.04	33.32	1.0297	8885;8886;8887	H	459590	Q9UQ35_S1672,Q9UQ35_S1674,Q9UQ35_S1675
Q9UQ35	SRRM2	Serine/arginine repetitive matrix protein 2	_RGS(ph)RS(ph)SPEPK_	RGSRSSPEPK	2 Phospho (STY)	RGS(0.974)RS(0.589)S(0.438)PEPK	QE20150404-14	630.76	2	630.76	1259.51	90493.6	14.555	0.0060438	1	4490	79.886	44.586	0.81995	8885;8886;8887	L	62282000	Q9UQ35_S1672,Q9UQ35_S1674
Q9UQ35	SRRM2	Serine/arginine repetitive matrix protein 2	_RGS(ph)RS(ph)SPEPK_	RGSRSSPEPK	2 Phospho (STY)	RGS(0.974)RS(0.589)S(0.438)PEPK	QE20150404-14	630.76	2	630.76	1259.51	90493.6	14.555	0.0060438	1	4490	79.886	44.586	0.81995	8885;8886;8887	H	50839000	Q9UQ35_S1672,Q9UQ35_S1674
Q6GYQ0	RALGAPA1	Ral GTPase-activating protein subunit alpha-1	_RGS(ph)S(ph)PGSLEIPKDLPDILNK_	RGSSPGSLEIPKDLPDILNK	2 Phospho (STY)	RGS(0.996)S(0.987)PGS(0.017)LEIPKDLPDILNK	QE20150404-01	766.38	3	766.038	2295.09	90970	165.71	0.0003204	1	75293	65.808	65.808	0.83142	4725;4726;4727	L	518600	Q6GYQ0_S860,Q6GYQ0_S861
Q6GYQ0	RALGAPA1	Ral GTPase-activating protein subunit alpha-1	_RGS(ph)S(ph)PGSLEIPKDLPDILNK_	RGSSPGSLEIPKDLPDILNK	2 Phospho (STY)	RGS(0.996)S(0.987)PGS(0.017)LEIPKDLPDILNK	QE20150404-01	766.38	3	766.038	2295.09	90970	165.71	0.0003204	1	75293	65.808	65.808	0.83142	4725;4726;4727	H	677690	Q6GYQ0_S860,Q6GYQ0_S861
Q6GYQ0	RALGAPA1	Ral GTPase-activating protein subunit alpha-1	_RGS(ph)SPGS(ph)LEIPKDLPDILNK_	RGSSPGSLEIPKDLPDILNK	2 Phospho (STY)	RGS(0.594)S(0.594)PGS(0.812)LEIPKDLPDILNK	QE20150404-05	773.72	3	766.038	2295.09	89898.9	164.94	0.0067742	1	76165	46.494	46.494	0.78839	4725;4726;4727	L	644990	Q6GYQ0_S860,Q6GYQ0_S864
Q6GYQ0	RALGAPA1	Ral GTPase-activating protein subunit alpha-1	_RGS(ph)SPGS(ph)LEIPKDLPDILNK_	RGSSPGSLEIPKDLPDILNK	2 Phospho (STY)	RGS(0.811)S(0.421)PGS(0.768)LEIPKDLPDILNK	QE20150409-08	766.37	3	766.038	2295.09	86892.6	164.57	0.0059531	2	77283	47.208	47.208	0.92855	4725;4726;4727	L	1165000	Q6GYQ0_S860,Q6GYQ0_S864
Q6GYQ0	RALGAPA1	Ral GTPase-activating protein subunit alpha-1	_RGS(ph)SPGS(ph)LEIPKDLPDILNK_	RGSSPGSLEIPKDLPDILNK	2 Phospho (STY)	RGS(0.594)S(0.594)PGS(0.812)LEIPKDLPDILNK	QE20150404-05	773.72	3	766.038	2295.09	89898.9	164.94	0.0067742	1	76165	46.494	46.494	0.78839	4725;4726;4727	H	535290	Q6GYQ0_S860,Q6GYQ0_S864
Q6GYQ0	RALGAPA1	Ral GTPase-activating protein subunit alpha-1	_RGS(ph)SPGS(ph)LEIPKDLPDILNK_	RGSSPGSLEIPKDLPDILNK	2 Phospho (STY)	RGS(0.811)S(0.421)PGS(0.768)LEIPKDLPDILNK	QE20150409-08	766.37	3	766.038	2295.09	86892.6	164.57	0.0059531	2	77283	47.208	47.208	0.92855	4725;4726;4727	H	1116000	Q6GYQ0_S860,Q6GYQ0_S864
Q9NZJ0	DTL	Denticleless protein homolog	_RGS(ph)VSSVSPKPPSSFK_	RGSVSSVSPKPPSSFK	Phospho (STY)	RGS(0.627)VS(0.339)S(0.023)VS(0.011)PKPPSSFK	QE20150404-05	576.62	3	576.289	1725.85	NA	75.958	0.034653	2	33473	55.267	21.777	0.28142	8178;8179	L	742760	Q9NZJ0_S485
Q9NZJ0	DTL	Denticleless protein homolog	_RGS(ph)VSSVSPKPPSSFK_	RGSVSSVSPKPPSSFK	Phospho (STY)	RGS(0.627)VS(0.339)S(0.023)VS(0.011)PKPPSSFK	QE20150404-05	576.62	3	576.289	1725.85	NA	75.958	0.034653	2	33473	55.267	21.777	0.28142	8178;8179	H	377330	Q9NZJ0_S485
Q9BTV5	FSD1	Fibronectin type III and SPRY domain-containing protein 1	_RGSAT(ph)SSSNTSLT_	RGSATSSSNTSLT	Phospho (STY)	RGS(0.215)AT(0.698)S(0.017)S(0.033)S(0.033)NT(0.004)SLT	QE20150409-07	674.79	2	674.791	1347.57	90002.7	39.885	0.0040529	1	17097	74.841	58.508	2.0409	7185;7186;7187;7188;11343;11344	L	929470	Q9BTV5_T488
Q9BTV5	FSD1	Fibronectin type III and SPRY domain-containing protein 1	_RGSAT(ph)SSSNTSLT_	RGSATSSSNTSLT	Phospho (STY)	RGS(0.215)AT(0.698)S(0.017)S(0.033)S(0.033)NT(0.004)SLT	QE20150409-07	674.79	2	674.791	1347.57	90002.7	39.885	0.0040529	1	17097	74.841	58.508	2.0409	7185;7186;7187;7188;11343;11344	H	2378900	Q9BTV5_T488
Q9BTV5	FSD1	Fibronectin type III and SPRY domain-containing protein 1	_RGSATSS(ph)SNTSLT_	RGSATSSSNTSLT	Phospho (STY)	RGS(0.055)AT(0.139)S(0.264)S(0.523)S(0.017)NT(0.002)SLT	QE20150404-04	674.79	2	674.791	1347.57	91088.3	38.15	0.0032626	1	15336	67.704	17.22	0.35721	7185;7186;7187;7188;11343;11344	L	2586200	Q9BTV5_S490
Q9BTV5	FSD1	Fibronectin type III and SPRY domain-containing protein 1	_RGSATSS(ph)SNTSLT_	RGSATSSSNTSLT	Phospho (STY)	RGS(0.055)AT(0.139)S(0.264)S(0.523)S(0.017)NT(0.002)SLT	QE20150404-04	674.79	2	674.791	1347.57	91088.3	38.15	0.0032626	1	15336	67.704	17.22	0.35721	7185;7186;7187;7188;11343;11344	H	1033100	Q9BTV5_S490
Q9Y608	LRRFIP2	Leucine-rich repeat flightless-interacting protein 2	_RGSGDT(ph)SSLIDPDTSLSELR_	RGSGDTSSLIDPDTSLSELR	Phospho (STY)	RGS(0.048)GDT(0.317)S(0.317)S(0.317)LIDPDTSLSELR	QE20150409-04	736.01	3	729.337	2184.99	88121.4	145.57	0.0024091	1	66268	50.883	25.987	0.63019	9321;9322;9323;11815	L	4362300	Q9Y608_T331
Q9Y608	LRRFIP2	Leucine-rich repeat flightless-interacting protein 2	_RGSGDT(ph)SSLIDPDTSLSELR_	RGSGDTSSLIDPDTSLSELR	Phospho (STY)	RGS(0.048)GDT(0.317)S(0.317)S(0.317)LIDPDTSLSELR	QE20150409-04	736.01	3	729.337	2184.99	88121.4	145.57	0.0024091	1	66268	50.883	25.987	0.63019	9321;9322;9323;11815	H	2517200	Q9Y608_T331
P98174	FGD1	FYVE, RhoGEF and PH domain-containing protein 1	_RGSGS(ph)ALGGPLDPQFVGPSDTSLGAAPGHR_	RGSGSALGGPLDPQFVGPSDTSLGAAPGHR	Phospho (STY)	RGS(0.317)GS(0.683)ALGGPLDPQFVGPSDTSLGAAPGHR	QE20150404-02	741.86	4	736.104	2940.39	88962.9	139.89	5.8012e-05	2	63322	58.383	56.442	1.2217	2692;2693	L	1390200	P98174_S50
P98174	FGD1	FYVE, RhoGEF and PH domain-containing protein 1	_RGSGS(ph)ALGGPLDPQFVGPSDTSLGAAPGHR_	RGSGSALGGPLDPQFVGPSDTSLGAAPGHR	Phospho (STY)	RGS(0.317)GS(0.683)ALGGPLDPQFVGPSDTSLGAAPGHR	QE20150404-02	741.86	4	736.104	2940.39	88962.9	139.89	5.8012e-05	2	63322	58.383	56.442	1.2217	2692;2693	H	2032800	P98174_S50
O75896	TUSC2	Tumor suppressor candidate 2	_RGSMFY(ph)DEDGDLAHEFYEETIVTK_	RGSMFYDEDGDLAHEFYEETIVTK	Phospho (STY)	RGS(0.425)MFY(0.575)DEDGDLAHEFYEETIVTK	QE20150404-01	984.09	3	978.084	2931.23	79100.5	173.37	0.017596	1	79115	50.271	50.271	1.0968	794;11883	L	1104900	O75896_Y53
O75896	TUSC2	Tumor suppressor candidate 2	_RGSMFY(ph)DEDGDLAHEFYEETIVTK_	RGSMFYDEDGDLAHEFYEETIVTK	Phospho (STY)	RGS(0.425)MFY(0.575)DEDGDLAHEFYEETIVTK	QE20150404-01	984.09	3	978.084	2931.23	79100.5	173.37	0.017596	1	79115	50.271	50.271	1.0968	794;11883	H	1334300	O75896_Y53
Q6GYQ0	RALGAPA1	Ral GTPase-activating protein subunit alpha-1	_RGSSPGS(ph)LEIPKDLPDILNK_	RGSSPGSLEIPKDLPDILNK	Phospho (STY)	RGS(0.25)S(0.325)PGS(0.425)LEIPKDLPDILNK	QE20150404-01	747.07	3	739.382	2215.12	89306.2	157.44	0.0026848	2	71456	50.358	36.946	1.2842	4725;4726;4727	L	788260	Q6GYQ0_S864
Q6GYQ0	RALGAPA1	Ral GTPase-activating protein subunit alpha-1	_RGSSPGS(ph)LEIPKDLPDILNK_	RGSSPGSLEIPKDLPDILNK	Phospho (STY)	RGS(0.25)S(0.325)PGS(0.425)LEIPKDLPDILNK	QE20150404-01	747.07	3	739.382	2215.12	89306.2	157.44	0.0026848	2	71456	50.358	36.946	1.2842	4725;4726;4727	H	1057000	Q6GYQ0_S864
Q9UH99	SUN2	SUN domain-containing protein 2	_RGT(ph)GGS(ph)ES(ph)SRAS(ph)GLVGR_	RGTGGSESSRASGLVGR	4 Phospho (STY)	RGT(0.996)GGS(0.659)ES(0.766)S(0.592)RAS(0.987)GLVGR	QE20150404-13	992.87	2	977.355	1952.69	74410.8	70.904	0.0042729	1	30792	44.735	44.735	0.51079	8402;8403;8404;8405;11592	L	1102500	Q9UH99_T107,Q9UH99_S110,Q9UH99_S112,Q9UH99_S116
Q9UH99	SUN2	SUN domain-containing protein 2	_RGT(ph)GGS(ph)ES(ph)SRAS(ph)GLVGR_	RGTGGSESSRASGLVGR	4 Phospho (STY)	RGT(0.996)GGS(0.659)ES(0.766)S(0.592)RAS(0.987)GLVGR	QE20150404-13	992.87	2	977.355	1952.69	74410.8	70.904	0.0042729	1	30792	44.735	44.735	0.51079	8402;8403;8404;8405;11592	H	873940	Q9UH99_T107,Q9UH99_S110,Q9UH99_S112,Q9UH99_S116
Q16637	SMN1	Survival motor neuron protein	_RGT(ph)GQS(ph)DDS(ph)DIWDDTALIK_	RGTGQSDDSDIWDDTALIK	3 Phospho (STY)	RGT(0.996)GQS(0.999)DDS(0.999)DIWDDT(0.007)ALIK	QE20150404-05	777.71	3	778.297	2331.87	89316.2	167.4	0.012876	1	77473	41.084	41.084	0.62356	4079;4080;10615	L	961680	Q16637_T25,Q16637_S28,Q16637_S31
Q16637	SMN1	Survival motor neuron protein	_RGT(ph)GQS(ph)DDS(ph)DIWDDTALIK_	RGTGQSDDSDIWDDTALIK	3 Phospho (STY)	RGT(0.996)GQS(0.999)DDS(0.999)DIWDDT(0.007)ALIK	QE20150404-05	777.71	3	778.297	2331.87	89316.2	167.4	0.012876	1	77473	41.084	41.084	0.62356	4079;4080;10615	H	590010	Q16637_T25,Q16637_S28,Q16637_S31
Q16637	SMN1	Survival motor neuron protein	_RGT(ph)GQSDDSDIWDDTALIK_	RGTGQSDDSDIWDDTALIK	Phospho (STY)	RGT(0.789)GQS(0.124)DDS(0.087)DIWDDTALIK	QE20150409-10	725.32	3	724.986	2171.94	88966.3	150.17	5.6157e-05	2	68843	77.221	71.263	1.0825	4079;4080;10615	L	4248400	Q16637_T25
Q16637	SMN1	Survival motor neuron protein	_RGT(ph)GQSDDSDIWDDTALIK_	RGTGQSDDSDIWDDTALIK	Phospho (STY)	RGT(0.399)GQS(0.298)DDS(0.304)DIWDDTALIK	QE20150409-11	1094.99	2	1086.98	2171.94	72854.5	150.15	2.5127e-06	2	68958	89.668	80.994	1.0354	4079;4080;10615	L	783640	Q16637_T25
Q16637	SMN1	Survival motor neuron protein	_RGT(ph)GQSDDSDIWDDTALIK_	RGTGQSDDSDIWDDTALIK	Phospho (STY)	RGT(0.789)GQS(0.124)DDS(0.087)DIWDDTALIK	QE20150409-10	725.32	3	724.986	2171.94	88966.3	150.17	5.6157e-05	2	68843	77.221	71.263	1.0825	4079;4080;10615	H	4807300	Q16637_T25
Q16637	SMN1	Survival motor neuron protein	_RGT(ph)GQSDDSDIWDDTALIK_	RGTGQSDDSDIWDDTALIK	Phospho (STY)	RGT(0.399)GQS(0.298)DDS(0.304)DIWDDTALIK	QE20150409-11	1094.99	2	1086.98	2171.94	72854.5	150.15	2.5127e-06	2	68958	89.668	80.994	1.0354	4079;4080;10615	H	1115600	Q16637_T25
Q16637	SMN1	Survival motor neuron protein	_RGTGQS(ph)DDS(ph)DIWDDTALIK_	RGTGQSDDSDIWDDTALIK	2 Phospho (STY)	RGT(0.084)GQS(0.938)DDS(0.978)DIWDDTALIK	QE20150404-01	757.32	3	751.642	2251.9	86707.6	158.47	5.3947e-07	4	71838	95.554	95.554	1.1745	4079;4080;10615	L	11142000	Q16637_S28,Q16637_S31
Q16637	SMN1	Survival motor neuron protein	_RGTGQS(ph)DDS(ph)DIWDDTALIK_	RGTGQSDDSDIWDDTALIK	2 Phospho (STY)	RGT(0.115)GQS(0.914)DDS(0.971)DIWDDTALIK	QE20150404-13	756.99	3	751.642	2251.9	87614	159.44	4.1996e-05	3	73237	78.225	78.225	0.85065	4079;4080;10615	L	36224000	Q16637_S28,Q16637_S31
Q16637	SMN1	Survival motor neuron protein	_RGTGQS(ph)DDS(ph)DIWDDTALIK_	RGTGQSDDSDIWDDTALIK	2 Phospho (STY)	RGT(0.267)GQS(0.756)DDS(0.977)DIWDDTALIK	QE20150409-10	757.32	3	751.642	2251.9	87791.1	158.57	0.0001278	1	72886	69.111	69.111	1.0354	4079;4080;10615	L	33556000	Q16637_S28,Q16637_S31
Q16637	SMN1	Survival motor neuron protein	_RGTGQS(ph)DDS(ph)DIWDDTALIK_	RGTGQSDDSDIWDDTALIK	2 Phospho (STY)	RGT(0.084)GQS(0.938)DDS(0.978)DIWDDTALIK	QE20150404-01	757.32	3	751.642	2251.9	86707.6	158.47	5.3947e-07	4	71838	95.554	95.554	1.1745	4079;4080;10615	H	13571000	Q16637_S28,Q16637_S31
Q16637	SMN1	Survival motor neuron protein	_RGTGQS(ph)DDS(ph)DIWDDTALIK_	RGTGQSDDSDIWDDTALIK	2 Phospho (STY)	RGT(0.115)GQS(0.914)DDS(0.971)DIWDDTALIK	QE20150404-13	756.99	3	751.642	2251.9	87614	159.44	4.1996e-05	3	73237	78.225	78.225	0.85065	4079;4080;10615	H	32525000	Q16637_S28,Q16637_S31
Q16637	SMN1	Survival motor neuron protein	_RGTGQS(ph)DDS(ph)DIWDDTALIK_	RGTGQSDDSDIWDDTALIK	2 Phospho (STY)	RGT(0.267)GQS(0.756)DDS(0.977)DIWDDTALIK	QE20150409-10	757.32	3	751.642	2251.9	87791.1	158.57	0.0001278	1	72886	69.111	69.111	1.0354	4079;4080;10615	H	33020000	Q16637_S28,Q16637_S31
Q16637	SMN1	Survival motor neuron protein	_RGTGQS(ph)DDSDIWDDTALIK_	RGTGQSDDSDIWDDTALIK	Phospho (STY)	RGT(0.002)GQS(0.91)DDS(0.088)DIWDDTALIK	QE20150409-04	1087.48	2	1086.98	2171.94	70485	151.82	1.2113e-07	1	69416	104.3	72.549	0.75349	4079;4080;10615	L	3896700	Q16637_S28
Q16637	SMN1	Survival motor neuron protein	_RGTGQS(ph)DDSDIWDDTALIK_	RGTGQSDDSDIWDDTALIK	Phospho (STY)	RGT(0.002)GQS(0.91)DDS(0.088)DIWDDTALIK	QE20150409-04	1087.48	2	1086.98	2171.94	70485	151.82	1.2113e-07	1	69416	104.3	72.549	0.75349	4079;4080;10615	H	3208400	Q16637_S28
Q16637	SMN1	Survival motor neuron protein	_RGTGQSDDS(ph)DIWDDTALIK_	RGTGQSDDSDIWDDTALIK	Phospho (STY)	RGT(0.121)GQS(0.059)DDS(0.819)DIWDDTALIK	QE20150409-07	730.66	3	724.986	2171.94	88804.7	150.27	0.00069585	1	70240	60.093	60.093	0.8507	4079;4080;10615	L	6449000	Q16637_S31
Q16637	SMN1	Survival motor neuron protein	_RGTGQSDDS(ph)DIWDDTALIK_	RGTGQSDDSDIWDDTALIK	Phospho (STY)	RGT(0.121)GQS(0.059)DDS(0.819)DIWDDTALIK	QE20150409-07	730.66	3	724.986	2171.94	88804.7	150.27	0.00069585	1	70240	60.093	60.093	0.8507	4079;4080;10615	H	5604200	Q16637_S31
Q9Y4H2	IRS2	Insulin receptor substrate 2	_RHNSAS(ph)VENVSLRK_	RHNSASVENVSLRK	Phospho (STY)	RHNS(0.027)AS(0.973)VENVSLRK	QE20150409-05	419.96	4	419.961	1675.82	116194	60.766	0.00071121	2	25930	75.89	46.587	1.222	9243;9244	L	1506600	Q9Y4H2_S1176
Q9Y4H2	IRS2	Insulin receptor substrate 2	_RHNSAS(ph)VENVSLRK_	RHNSASVENVSLRK	Phospho (STY)	RHNS(0.161)AS(0.839)VENVSLRK	QE20150409-07	419.96	4	419.961	1675.82	113511	52.235	0.0066235	1	23037	52.172	31.743	0.66864	9243;9244	L	2111100	Q9Y4H2_S1176
Q9Y4H2	IRS2	Insulin receptor substrate 2	_RHNSAS(ph)VENVSLRK_	RHNSASVENVSLRK	Phospho (STY)	RHNS(0.027)AS(0.973)VENVSLRK	QE20150409-05	419.96	4	419.961	1675.82	116194	60.766	0.00071121	2	25930	75.89	46.587	1.222	9243;9244	H	1378400	Q9Y4H2_S1176
Q9Y4H2	IRS2	Insulin receptor substrate 2	_RHNSAS(ph)VENVSLRK_	RHNSASVENVSLRK	Phospho (STY)	RHNS(0.161)AS(0.839)VENVSLRK	QE20150409-07	419.96	4	419.961	1675.82	113511	52.235	0.0066235	1	23037	52.172	31.743	0.66864	9243;9244	H	1446400	Q9Y4H2_S1176
Q8WVK2	SNRNP27	U4/U6.U5 small nuclear ribonucleoprotein 27 kDa protein	_RHRS(ph)T(ph)S(ph)PSPSR_	RHRSTSPSPSR	3 Phospho (STY)	RHRS(0.856)T(0.883)S(0.767)PS(0.461)PS(0.033)R	QE20150404-02	769.3	2	754.284	1506.55	83446	14.492	0.015548	1	3984	69.108	21.921	0.95695	6134;6135;6136;6137;11095	L	1357800	Q8WVK2_S59,Q8WVK2_T60,Q8WVK2_S61
Q8WVK2	SNRNP27	U4/U6.U5 small nuclear ribonucleoprotein 27 kDa protein	_RHRS(ph)T(ph)S(ph)PSPSR_	RHRSTSPSPSR	3 Phospho (STY)	RHRS(0.856)T(0.883)S(0.767)PS(0.461)PS(0.033)R	QE20150404-02	769.3	2	754.284	1506.55	83446	14.492	0.015548	1	3984	69.108	21.921	0.95695	6134;6135;6136;6137;11095	H	1656100	Q8WVK2_S59,Q8WVK2_T60,Q8WVK2_S61
Q8WVK2	SNRNP27	U4/U6.U5 small nuclear ribonucleoprotein 27 kDa protein	_RHRS(ph)T(ph)SPSPS(ph)R_	RHRSTSPSPSR	3 Phospho (STY)	RHRS(0.6)T(0.697)S(0.698)PS(0.308)PS(0.696)R	QE20150409-07	754.28	2	754.284	1506.55	85595.4	13.633	1.918e-05	1	4311	122.12	18.025	0.89586	6134;6135;6136;6137;11095	L	1724600	Q8WVK2_S59,Q8WVK2_T60,Q8WVK2_S65
Q8WVK2	SNRNP27	U4/U6.U5 small nuclear ribonucleoprotein 27 kDa protein	_RHRS(ph)T(ph)SPSPS(ph)R_	RHRSTSPSPSR	3 Phospho (STY)	RHRS(0.6)T(0.697)S(0.698)PS(0.308)PS(0.696)R	QE20150409-07	754.28	2	754.284	1506.55	85595.4	13.633	1.918e-05	1	4311	122.12	18.025	0.89586	6134;6135;6136;6137;11095	H	1663100	Q8WVK2_S59,Q8WVK2_T60,Q8WVK2_S65
Q8WVK2	SNRNP27	U4/U6.U5 small nuclear ribonucleoprotein 27 kDa protein	_RHRST(ph)S(ph)PS(ph)PSR_	RHRSTSPSPSR	3 Phospho (STY)	RHRS(0.348)T(0.719)S(0.954)PS(0.917)PS(0.062)R	QE20150404-01	754.28	2	754.284	1506.55	83996.3	14.48	0.00075789	3	3602	98.654	25.239	1.0657	6134;6135;6136;6137;11095	L	1017000	Q8WVK2_T60,Q8WVK2_S61,Q8WVK2_S63
Q8WVK2	SNRNP27	U4/U6.U5 small nuclear ribonucleoprotein 27 kDa protein	_RHRST(ph)S(ph)PS(ph)PSR_	RHRSTSPSPSR	3 Phospho (STY)	RHRS(0.348)T(0.719)S(0.954)PS(0.917)PS(0.062)R	QE20150404-01	754.28	2	754.284	1506.55	83996.3	14.48	0.00075789	3	3602	98.654	25.239	1.0657	6134;6135;6136;6137;11095	H	1154100	Q8WVK2_T60,Q8WVK2_S61,Q8WVK2_S63
Q9NX58	LYAR	Cell growth-regulating nucleolar protein	_RHS(ph)EVETDSK_	RHSEVETDSK	Phospho (STY)	RHS(1)EVETDSK	QE20150409-11	423.18	3	423.182	1266.52	NA	13.224	0.00046499	1	3767	115.12	75.3	0.80804	8054;11535	L	2118700	Q9NX58_S276
Q9NX58	LYAR	Cell growth-regulating nucleolar protein	_RHS(ph)EVETDSK_	RHSEVETDSK	Phospho (STY)	RHS(1)EVETDSK	QE20150409-11	423.18	3	423.182	1266.52	NA	13.224	0.00046499	1	3767	115.12	75.3	0.80804	8054;11535	H	1874900	Q9NX58_S276
P62995	TRA2B	Transformer-2 protein homolog beta	_RHS(ph)HS(ph)HS(ph)PMSTR_	RHSHSHSPMSTR	3 Phospho (STY)	RHS(1)HS(1)HS(0.976)PMS(0.019)T(0.005)R	QE20150404-01	553.86	3	553.86	1658.56	95173.1	18.593	0.0010818	4	5652	79.471	64.276	1.0454	2585;2586;2587;2588;10189	L	46240000	P62995_S95,P62995_S97,P62995_S99
P62995	TRA2B	Transformer-2 protein homolog beta	_RHS(ph)HS(ph)HS(ph)PMSTR_	RHSHSHSPMSTR	3 Phospho (STY)	RHS(0.998)HS(0.901)HS(0.881)PMS(0.105)T(0.115)R	QE20150404-01	830.29	2	830.286	1658.56	79445.9	18.592	0.0034501	1	5531	59.513	30.881	1.0449	2585;2586;2587;2588;10189	L	2742000	P62995_S95,P62995_S97,P62995_S99
P62995	TRA2B	Transformer-2 protein homolog beta	_RHS(ph)HS(ph)HS(ph)PMSTR_	RHSHSHSPMSTR	3 Phospho (STY)	RHS(1)HS(0.997)HS(0.887)PMS(0.052)T(0.064)R	QE20150409-08	553.86	3	553.86	1658.56	95112.6	17.441	0.0029515	2	6409	66.498	42.748	0.89876	2585;2586;2587;2588;10189	L	75961000	P62995_S95,P62995_S97,P62995_S99
P62995	TRA2B	Transformer-2 protein homolog beta	_RHS(ph)HS(ph)HS(ph)PMSTR_	RHSHSHSPMSTR	3 Phospho (STY)	RHS(1)HS(1)HS(0.976)PMS(0.019)T(0.005)R	QE20150404-01	553.86	3	553.86	1658.56	95173.1	18.593	0.0010818	4	5652	79.471	64.276	1.0454	2585;2586;2587;2588;10189	H	50378000	P62995_S95,P62995_S97,P62995_S99
P62995	TRA2B	Transformer-2 protein homolog beta	_RHS(ph)HS(ph)HS(ph)PMSTR_	RHSHSHSPMSTR	3 Phospho (STY)	RHS(0.998)HS(0.901)HS(0.881)PMS(0.105)T(0.115)R	QE20150404-01	830.29	2	830.286	1658.56	79445.9	18.592	0.0034501	1	5531	59.513	30.881	1.0449	2585;2586;2587;2588;10189	H	3291600	P62995_S95,P62995_S97,P62995_S99
P62995	TRA2B	Transformer-2 protein homolog beta	_RHS(ph)HS(ph)HS(ph)PMSTR_	RHSHSHSPMSTR	3 Phospho (STY)	RHS(1)HS(0.997)HS(0.887)PMS(0.052)T(0.064)R	QE20150409-08	553.86	3	553.86	1658.56	95112.6	17.441	0.0029515	2	6409	66.498	42.748	0.89876	2585;2586;2587;2588;10189	H	69306000	P62995_S95,P62995_S97,P62995_S99
P62995	TRA2B	Transformer-2 protein homolog beta	_RHS(ph)HS(ph)HSPMS(ph)TR_	RHSHSHSPMSTR	3 Phospho (STY)	RHS(1)HS(0.999)HS(0.286)PMS(0.585)T(0.13)R	QE20150404-14	830.29	2	830.286	1658.56	78877.8	24.618	9.9171e-05	15	8811	117.13	82.57	0.71439	2585;2586;2587;2588;10189	L	2416600	P62995_S95,P62995_S97,P62995_S102
P62995	TRA2B	Transformer-2 protein homolog beta	_RHS(ph)HS(ph)HSPMS(ph)TR_	RHSHSHSPMSTR	3 Phospho (STY)	RHS(1)HS(0.999)HS(0.286)PMS(0.585)T(0.13)R	QE20150404-14	830.29	2	830.286	1658.56	78877.8	24.618	9.9171e-05	15	8811	117.13	82.57	0.71439	2585;2586;2587;2588;10189	H	1836100	P62995_S95,P62995_S97,P62995_S102
P62995	TRA2B	Transformer-2 protein homolog beta	_RHS(ph)HS(ph)HSPMST(ph)R_	RHSHSHSPMSTR	3 Phospho (STY)	RHS(0.999)HS(0.969)HS(0.373)PMS(0.258)T(0.401)R	QE20150409-05	553.86	3	553.86	1658.56	99767.9	33.115	0.0069133	3	13043	53.237	45.891	0.7561	2585;2586;2587;2588;10189	L	52037000	P62995_S95,P62995_S97,P62995_T103
P62995	TRA2B	Transformer-2 protein homolog beta	_RHS(ph)HS(ph)HSPMST(ph)R_	RHSHSHSPMSTR	3 Phospho (STY)	RHS(0.999)HS(0.969)HS(0.373)PMS(0.258)T(0.401)R	QE20150409-05	553.86	3	553.86	1658.56	99767.9	33.115	0.0069133	3	13043	53.237	45.891	0.7561	2585;2586;2587;2588;10189	H	40627000	P62995_S95,P62995_S97,P62995_T103
P62995	TRA2B	Transformer-2 protein homolog beta	_RHS(ph)HSHS(ph)PMS(ph)TR_	RHSHSHSPMSTR	3 Phospho (STY)	RHS(1)HS(0.516)HS(0.548)PMS(0.929)T(0.008)R	QE20150409-04	830.29	2	830.286	1658.56	79174.3	32.736	4.7593e-23	6	12438	146.1	113.53	0.72368	2585;2586;2587;2588;10189	L	11196000	P62995_S95,P62995_S99,P62995_S102
P62995	TRA2B	Transformer-2 protein homolog beta	_RHS(ph)HSHS(ph)PMS(ph)TR_	RHSHSHSPMSTR	3 Phospho (STY)	RHS(1)HS(0.516)HS(0.548)PMS(0.929)T(0.008)R	QE20150409-04	830.29	2	830.286	1658.56	79174.3	32.736	4.7593e-23	6	12438	146.1	113.53	0.72368	2585;2586;2587;2588;10189	H	8451100	P62995_S95,P62995_S99,P62995_S102
P62995	TRA2B	Transformer-2 protein homolog beta	_RHS(ph)HSHS(ph)PMSTR_	RHSHSHSPMSTR	2 Phospho (STY)	RHS(0.864)HS(0.379)HS(0.722)PMS(0.017)T(0.018)R	QE20150404-13	527.21	3	527.204	1578.59	98272	32.009	0.019273	2	12453	46.159	23.626	0.95847	2585;2586;2587;2588;10189	L	2779900	P62995_S95,P62995_S99
P62995	TRA2B	Transformer-2 protein homolog beta	_RHS(ph)HSHS(ph)PMSTR_	RHSHSHSPMSTR	2 Phospho (STY)	RHS(0.864)HS(0.379)HS(0.722)PMS(0.017)T(0.018)R	QE20150404-13	527.21	3	527.204	1578.59	98272	32.009	0.019273	2	12453	46.159	23.626	0.95847	2585;2586;2587;2588;10189	H	2880400	P62995_S95,P62995_S99
P62995	TRA2B	Transformer-2 protein homolog beta	_RHS(ph)HSHSPMST(ph)R_	RHSHSHSPMSTR	2 Phospho (STY)	RHS(0.941)HS(0.078)HS(0.167)PMS(0.145)T(0.668)R	QE20150409-07	800.31	2	790.303	1578.59	86136.8	15.06	0.00081031	2	5008	84.842	55.519	1.0136	2585;2586;2587;2588;10189	L	192870	P62995_S95,P62995_T103
P62995	TRA2B	Transformer-2 protein homolog beta	_RHS(ph)HSHSPMST(ph)R_	RHSHSHSPMSTR	2 Phospho (STY)	RHS(0.941)HS(0.078)HS(0.167)PMS(0.145)T(0.668)R	QE20150409-07	800.31	2	790.303	1578.59	86136.8	15.06	0.00081031	2	5008	84.842	55.519	1.0136	2585;2586;2587;2588;10189	H	298210	P62995_S95,P62995_T103
Q8WUY9	DEPDC1B	DEP domain-containing protein 1B	_RHS(ph)IAIGEVPACR_	RHSIAIGEVPACR	Phospho (STY)	RHS(1)IAIGEVPACR	QE20150404-01	515.92	3	515.917	1544.73	104763	78.315	0.0021033	2	33562	63.662	63.662	0.85859	6120	L	452100	Q8WUY9_S160
Q8WUY9	DEPDC1B	DEP domain-containing protein 1B	_RHS(ph)IAIGEVPACR_	RHSIAIGEVPACR	Phospho (STY)	RHS(1)IAIGEVPACR	QE20150404-01	515.92	3	515.917	1544.73	104763	78.315	0.0021033	2	33562	63.662	63.662	0.85859	6120	H	620940	Q8WUY9_S160
Q15678	PTPN14	Tyrosine-protein phosphatase non-receptor type 14	_RHS(ph)LEVMNSMVR_	RHSLEVMNSMVR	Phospho (STY)	RHS(1)LEVMNSMVR	QE20150409-11	520.24	3	513.57	1537.69	106393	95.829	0.0001388	3	42907	100.23	100.23	0.86861	3993	L	320740	Q15678_S642
Q15678	PTPN14	Tyrosine-protein phosphatase non-receptor type 14	_RHS(ph)LEVMNSMVR_	RHSLEVMNSMVR	Phospho (STY)	RHS(1)LEVMNSMVR	QE20150409-11	520.24	3	513.57	1537.69	106393	95.829	0.0001388	3	42907	100.23	100.23	0.86861	3993	H	348870	Q15678_S642
Q8IYB3	SRRM1	Serine/arginine repetitive matrix protein 1	_RHS(ph)PS(ph)PRPR_	RHSPSPRPR	2 Phospho (STY)	RHS(1)PS(1)PRPR	QE20150404-02	417.18	3	417.183	1248.53	113234	14.422	0.021084	2	3896	59.57	59.57	1.0049	5589;5590	L	14286000	Q8IYB3_S683,Q8IYB3_S685
Q8IYB3	SRRM1	Serine/arginine repetitive matrix protein 1	_RHS(ph)PS(ph)PRPR_	RHSPSPRPR	2 Phospho (STY)	RHS(1)PS(1)PRPR	QE20150404-13	427.89	3	417.183	1248.53	111365	14.103	0.022955	1	4010	58.274	58.274	0.65373	5589;5590	L	28448000	Q8IYB3_S683,Q8IYB3_S685
Q8IYB3	SRRM1	Serine/arginine repetitive matrix protein 1	_RHS(ph)PS(ph)PRPR_	RHSPSPRPR	2 Phospho (STY)	RHS(1)PS(1)PRPR	QE20150404-14	417.18	3	417.183	1248.53	111407	13.977	0.017021	2	4309	62.694	62.694	0.6401	5589;5590	L	35676000	Q8IYB3_S683,Q8IYB3_S685
Q8IYB3	SRRM1	Serine/arginine repetitive matrix protein 1	_RHS(ph)PS(ph)PRPR_	RHSPSPRPR	2 Phospho (STY)	RHS(1)PS(1)PRPR	QE20150404-02	417.18	3	417.183	1248.53	113234	14.422	0.021084	2	3896	59.57	59.57	1.0049	5589;5590	H	14980000	Q8IYB3_S683,Q8IYB3_S685
Q8IYB3	SRRM1	Serine/arginine repetitive matrix protein 1	_RHS(ph)PS(ph)PRPR_	RHSPSPRPR	2 Phospho (STY)	RHS(1)PS(1)PRPR	QE20150404-13	427.89	3	417.183	1248.53	111365	14.103	0.022955	1	4010	58.274	58.274	0.65373	5589;5590	H	19264000	Q8IYB3_S683,Q8IYB3_S685
Q8IYB3	SRRM1	Serine/arginine repetitive matrix protein 1	_RHS(ph)PS(ph)PRPR_	RHSPSPRPR	2 Phospho (STY)	RHS(1)PS(1)PRPR	QE20150404-14	417.18	3	417.183	1248.53	111407	13.977	0.017021	2	4309	62.694	62.694	0.6401	5589;5590	H	22683000	Q8IYB3_S683,Q8IYB3_S685
Q8IYB3	SRRM1	Serine/arginine repetitive matrix protein 1	_RHS(ph)PS(ph)RS(ph)AS(ph)PSPR_	RHSPSRSASPSPR	4 Phospho (STY)	RHS(1)PS(1)RS(0.996)AS(0.902)PS(0.102)PR	QE20150404-13	886.32	2	871.304	1740.59	78583.4	20.626	0.0001695	2	7228	80.411	80.411	0.57057	5591;5592;5593;5594;5595	L	963620	Q8IYB3_S524,Q8IYB3_S526,Q8IYB3_S528,Q8IYB3_S530
Q8IYB3	SRRM1	Serine/arginine repetitive matrix protein 1	_RHS(ph)PS(ph)RS(ph)AS(ph)PSPR_	RHSPSRSASPSPR	4 Phospho (STY)	RHS(1)PS(1)RS(0.996)AS(0.902)PS(0.102)PR	QE20150404-13	886.32	2	871.304	1740.59	78583.4	20.626	0.0001695	2	7228	80.411	80.411	0.57057	5591;5592;5593;5594;5595	H	653120	Q8IYB3_S524,Q8IYB3_S526,Q8IYB3_S528,Q8IYB3_S530
O15042	U2SURP	U2 snRNP-associated SURP motif-containing protein	_RHS(ph)TS(ph)PS(ph)PSR_	RHSTSPSPSR	3 Phospho (STY)	RHS(0.808)T(0.278)S(0.914)PS(0.989)PS(0.011)R	QE20150404-02	676.24	2	676.233	1350.45	90180.3	16.197	0.0043296	1	4822	69.045	11.515	1.0737	338;339;340;9538	L	985330	O15042_S930,O15042_S932,O15042_S934
O15042	U2SURP	U2 snRNP-associated SURP motif-containing protein	_RHS(ph)TS(ph)PS(ph)PSR_	RHSTSPSPSR	3 Phospho (STY)	RHS(0.808)T(0.278)S(0.914)PS(0.989)PS(0.011)R	QE20150404-02	676.24	2	676.233	1350.45	90180.3	16.197	0.0043296	1	4822	69.045	11.515	1.0737	338;339;340;9538	H	1169600	O15042_S930,O15042_S932,O15042_S934
Q5T0W9	FAM83B	Protein FAM83B	_RHS(ph)YAGEQPETVPYLLLNR_	RHSYAGEQPETVPYLLLNR	Phospho (STY)	RHS(0.908)Y(0.092)AGEQPETVPYLLLNR	QE20150404-14	775.05	3	775.046	2322.12	87588.5	146.64	4.8384e-05	4	66980	77.1	76.378	0.78604	4370;12020	L	1945100	Q5T0W9_S388
Q5T0W9	FAM83B	Protein FAM83B	_RHS(ph)YAGEQPETVPYLLLNR_	RHSYAGEQPETVPYLLLNR	Phospho (STY)	RHS(0.908)Y(0.092)AGEQPETVPYLLLNR	QE20150404-14	775.05	3	775.046	2322.12	87588.5	146.64	4.8384e-05	4	66980	77.1	76.378	0.78604	4370;12020	H	1455900	Q5T0W9_S388
P62995	TRA2B	Transformer-2 protein homolog beta	_RHSHS(ph)HS(ph)PMS(ph)TR_	RHSHSHSPMSTR	3 Phospho (STY)	RHS(0.193)HS(0.905)HS(0.905)PMS(0.985)T(0.013)R	QE20150409-08	840.29	2	830.286	1658.56	77932.6	17.437	3.1169e-22	4	6249	144.88	113.21	0.82532	2585;2586;2587;2588;10189	L	7719100	P62995_S97,P62995_S99,P62995_S102
P62995	TRA2B	Transformer-2 protein homolog beta	_RHSHS(ph)HS(ph)PMS(ph)TR_	RHSHSHSPMSTR	3 Phospho (STY)	RHS(0.193)HS(0.905)HS(0.905)PMS(0.985)T(0.013)R	QE20150409-08	840.29	2	830.286	1658.56	77932.6	17.437	3.1169e-22	4	6249	144.88	113.21	0.82532	2585;2586;2587;2588;10189	H	5958700	P62995_S97,P62995_S99,P62995_S102
Q08AE8	SPIRE1	Protein spire homolog 1	_RHSIEKET(ph)PTNVR_	RHSIEKETPTNVR	Phospho (STY)	RHS(0.403)IEKET(0.587)PT(0.011)NVR	QE20150404-02	418.97	4	412.456	1645.79	116154	45.43	0.0081662	1	18332	51.841	51.841	1.1038	3011;10300	L	835370	Q08AE8_T528
Q08AE8	SPIRE1	Protein spire homolog 1	_RHSIEKET(ph)PTNVR_	RHSIEKETPTNVR	Phospho (STY)	RHS(0.403)IEKET(0.587)PT(0.011)NVR	QE20150404-02	418.97	4	412.456	1645.79	116154	45.43	0.0081662	1	18332	51.841	51.841	1.1038	3011;10300	H	919550	Q08AE8_T528
Q9H0K1	SIK2	Serine/threonine-protein kinase SIK2	_RHTLS(ph)EVTNQLVVMPGAGK_	RHTLSEVTNQLVVMPGAGK	Phospho (STY)	RHT(0.271)LS(0.64)EVT(0.089)NQLVVMPGAGK	QE20150404-04	706.36	3	706.357	2116.05	93923.6	129.06	0.00058976	1	58765	61.524	46.434	0.54478	7437;11405;11406	L	1129000	Q9H0K1_S486
Q9H0K1	SIK2	Serine/threonine-protein kinase SIK2	_RHTLS(ph)EVTNQLVVMPGAGK_	RHTLSEVTNQLVVMPGAGK	Phospho (STY)	RHT(0.271)LS(0.64)EVT(0.089)NQLVVMPGAGK	QE20150404-04	706.36	3	706.357	2116.05	93923.6	129.06	0.00058976	1	58765	61.524	46.434	0.54478	7437;11405;11406	H	780520	Q9H0K1_S486
Q96E09	FAM122A	Protein FAM122A	_RIDFIPVS(ph)PAPS(ph)PTR_	RIDFIPVSPAPSPTR	2 Phospho (STY)	RIDFIPVS(1)PAPS(0.797)PT(0.204)R	QE20150404-01	605.29	3	604.953	1811.84	97461.9	144.97	0.0010424	2	65462	72.315	72.315	0.87652	6539;6540;11192	L	1236900	Q96E09_S143,Q96E09_S147
Q96E09	FAM122A	Protein FAM122A	_RIDFIPVS(ph)PAPS(ph)PTR_	RIDFIPVSPAPSPTR	2 Phospho (STY)	RIDFIPVS(1)PAPS(0.964)PT(0.036)R	QE20150404-01	906.93	2	906.926	1811.84	NA	145.05	0.017192	2	65320	73.809	50.204	1.1123	6539;6540;11192	L	1012300	Q96E09_S143,Q96E09_S147
Q96E09	FAM122A	Protein FAM122A	_RIDFIPVS(ph)PAPS(ph)PTR_	RIDFIPVSPAPSPTR	2 Phospho (STY)	RIDFIPVS(1)PAPS(0.961)PT(0.039)R	QE20150409-04	907.43	2	906.926	1811.84	78645.1	144.82	9.0659e-14	3	65913	130.56	130.56	1.0235	6539;6540;11192	L	5474800	Q96E09_S143,Q96E09_S147
Q96E09	FAM122A	Protein FAM122A	_RIDFIPVS(ph)PAPS(ph)PTR_	RIDFIPVSPAPSPTR	2 Phospho (STY)	RIDFIPVS(1)PAPS(0.973)PT(0.028)R	QE20150409-05	906.93	2	906.926	1811.84	78549.2	144.52	1.0073e-06	3	66054	110.44	110.44	1.0124	6539;6540;11192	L	4011300	Q96E09_S143,Q96E09_S147
Q96E09	FAM122A	Protein FAM122A	_RIDFIPVS(ph)PAPS(ph)PTR_	RIDFIPVSPAPSPTR	2 Phospho (STY)	RIDFIPVS(1)PAPS(0.797)PT(0.204)R	QE20150404-01	605.29	3	604.953	1811.84	97461.9	144.97	0.0010424	2	65462	72.315	72.315	0.87652	6539;6540;11192	H	1160400	Q96E09_S143,Q96E09_S147
Q96E09	FAM122A	Protein FAM122A	_RIDFIPVS(ph)PAPS(ph)PTR_	RIDFIPVSPAPSPTR	2 Phospho (STY)	RIDFIPVS(1)PAPS(0.964)PT(0.036)R	QE20150404-01	906.93	2	906.926	1811.84	NA	145.05	0.017192	2	65320	73.809	50.204	1.1123	6539;6540;11192	H	1183600	Q96E09_S143,Q96E09_S147
Q96E09	FAM122A	Protein FAM122A	_RIDFIPVS(ph)PAPS(ph)PTR_	RIDFIPVSPAPSPTR	2 Phospho (STY)	RIDFIPVS(1)PAPS(0.961)PT(0.039)R	QE20150409-04	907.43	2	906.926	1811.84	78645.1	144.82	9.0659e-14	3	65913	130.56	130.56	1.0235	6539;6540;11192	H	6411500	Q96E09_S143,Q96E09_S147
Q96E09	FAM122A	Protein FAM122A	_RIDFIPVS(ph)PAPS(ph)PTR_	RIDFIPVSPAPSPTR	2 Phospho (STY)	RIDFIPVS(1)PAPS(0.973)PT(0.028)R	QE20150409-05	906.93	2	906.926	1811.84	78549.2	144.52	1.0073e-06	3	66054	110.44	110.44	1.0124	6539;6540;11192	H	4011000	Q96E09_S143,Q96E09_S147
Q96E09	FAM122A	Protein FAM122A	_RIDFIPVS(ph)PAPSPT(ph)R_	RIDFIPVSPAPSPTR	2 Phospho (STY)	RIDFIPVS(1)PAPS(0.393)PT(0.607)R	QE20150404-13	605.29	3	604.953	1811.84	98565.9	144.19	0.0017624	1	65808	59.68	59.68	0.57326	6539;6540;11192	L	3388300	Q96E09_S143,Q96E09_T149
Q96E09	FAM122A	Protein FAM122A	_RIDFIPVS(ph)PAPSPT(ph)R_	RIDFIPVSPAPSPTR	2 Phospho (STY)	RIDFIPVS(1)PAPS(0.393)PT(0.607)R	QE20150404-13	605.29	3	604.953	1811.84	98565.9	144.19	0.0017624	1	65808	59.68	59.68	0.57326	6539;6540;11192	H	1880500	Q96E09_S143,Q96E09_T149
Q7Z309	FAM122B	Protein FAM122B	_RIDFTPVS(ph)PAPS(ph)PTRGFGK_	RIDFTPVSPAPSPTRGFGK	2 Phospho (STY)	RIDFT(0.241)PVS(0.759)PAPS(0.929)PT(0.071)RGFGK	QE20150404-01	731.01	3	730.676	2189.01	87933.8	129	1.0096e-06	4	57695	87.802	87.802	0.86717	5136;5137;10868;10869	L	1952500	Q7Z309_S115,Q7Z309_S119
Q7Z309	FAM122B	Protein FAM122B	_RIDFTPVS(ph)PAPS(ph)PTRGFGK_	RIDFTPVSPAPSPTRGFGK	2 Phospho (STY)	RIDFT(0.241)PVS(0.759)PAPS(0.929)PT(0.071)RGFGK	QE20150404-01	731.01	3	730.676	2189.01	87933.8	129	1.0096e-06	4	57695	87.802	87.802	0.86717	5136;5137;10868;10869	H	2007800	Q7Z309_S115,Q7Z309_S119
Q7Z309	FAM122B	Protein FAM122B	_RIDFTPVS(ph)PAPS(ph)PTR_	RIDFTPVSPAPSPTR	2 Phospho (STY)	RIDFTPVS(1)PAPS(0.753)PT(0.247)R	QE20150404-05	601.28	3	600.941	1799.8	97777.9	114.57	0.00041039	3	52061	85.976	85.976	0.91285	5136;5137;10868;10869	L	2971500	Q7Z309_S115,Q7Z309_S119
Q7Z309	FAM122B	Protein FAM122B	_RIDFTPVS(ph)PAPS(ph)PTR_	RIDFTPVSPAPSPTR	2 Phospho (STY)	RIDFTPVS(1)PAPS(0.91)PT(0.09)R	QE20150409-04	600.94	3	600.941	1799.8	97887.4	115.85	0.0014281	1	52107	68.134	68.134	0.82336	5136;5137;10868;10869	L	12741000	Q7Z309_S115,Q7Z309_S119
Q7Z309	FAM122B	Protein FAM122B	_RIDFTPVS(ph)PAPS(ph)PTR_	RIDFTPVSPAPSPTR	2 Phospho (STY)	RIDFT(0.007)PVS(0.993)PAPS(0.991)PT(0.009)R	QE20150409-10	600.94	3	600.941	1799.8	96973.6	115.1	0.00015015	4	52091	99.011	74.137	0.74089	5136;5137;10868;10869	L	3502200	Q7Z309_S115,Q7Z309_S119
Q7Z309	FAM122B	Protein FAM122B	_RIDFTPVS(ph)PAPS(ph)PTR_	RIDFTPVSPAPSPTR	2 Phospho (STY)	RIDFT(0.011)PVS(0.989)PAPS(0.938)PT(0.062)R	QE20150409-11	911.42	2	900.908	1799.8	78761.3	115.04	0.00017199	2	52029	92.792	71.322	0.79785	5136;5137;10868;10869	L	3904600	Q7Z309_S115,Q7Z309_S119
Q7Z309	FAM122B	Protein FAM122B	_RIDFTPVS(ph)PAPS(ph)PTR_	RIDFTPVSPAPSPTR	2 Phospho (STY)	RIDFTPVS(1)PAPS(0.753)PT(0.247)R	QE20150404-05	601.28	3	600.941	1799.8	97777.9	114.57	0.00041039	3	52061	85.976	85.976	0.91285	5136;5137;10868;10869	H	3012200	Q7Z309_S115,Q7Z309_S119
Q7Z309	FAM122B	Protein FAM122B	_RIDFTPVS(ph)PAPS(ph)PTR_	RIDFTPVSPAPSPTR	2 Phospho (STY)	RIDFTPVS(1)PAPS(0.91)PT(0.09)R	QE20150409-04	600.94	3	600.941	1799.8	97887.4	115.85	0.0014281	1	52107	68.134	68.134	0.82336	5136;5137;10868;10869	H	11165000	Q7Z309_S115,Q7Z309_S119
Q7Z309	FAM122B	Protein FAM122B	_RIDFTPVS(ph)PAPS(ph)PTR_	RIDFTPVSPAPSPTR	2 Phospho (STY)	RIDFT(0.007)PVS(0.993)PAPS(0.991)PT(0.009)R	QE20150409-10	600.94	3	600.941	1799.8	96973.6	115.1	0.00015015	4	52091	99.011	74.137	0.74089	5136;5137;10868;10869	H	3033200	Q7Z309_S115,Q7Z309_S119
Q7Z309	FAM122B	Protein FAM122B	_RIDFTPVS(ph)PAPS(ph)PTR_	RIDFTPVSPAPSPTR	2 Phospho (STY)	RIDFT(0.011)PVS(0.989)PAPS(0.938)PT(0.062)R	QE20150409-11	911.42	2	900.908	1799.8	78761.3	115.04	0.00017199	2	52029	92.792	71.322	0.79785	5136;5137;10868;10869	H	2774900	Q7Z309_S115,Q7Z309_S119
Q7Z309	FAM122B	Protein FAM122B	_RIDFTPVS(ph)PAPSPT(ph)RGFGK_	RIDFTPVSPAPSPTRGFGK	2 Phospho (STY)	RIDFT(0.341)PVS(0.659)PAPS(0.46)PT(0.54)RGFGK	QE20150409-07	739.36	3	730.676	2189.01	88751.3	128.85	0.010228	1	59904	43.752	18.411	0.64377	5136;5137;10868;10869	L	2901900	Q7Z309_S115,Q7Z309_T121
Q7Z309	FAM122B	Protein FAM122B	_RIDFTPVS(ph)PAPSPT(ph)RGFGK_	RIDFTPVSPAPSPTRGFGK	2 Phospho (STY)	RIDFT(0.341)PVS(0.659)PAPS(0.46)PT(0.54)RGFGK	QE20150409-07	739.36	3	730.676	2189.01	88751.3	128.85	0.010228	1	59904	43.752	18.411	0.64377	5136;5137;10868;10869	H	1566200	Q7Z309_S115,Q7Z309_T121
Q9Y2W1	THRAP3	Thyroid hormone receptor-associated protein 3	_RIDIS(ph)PSTFR_	RIDISPSTFR	Phospho (STY)	RIDIS(0.918)PS(0.08)T(0.003)FR	QE20150404-14	646.32	2	636.311	1270.61	92799.3	116.85	3.1687e-10	4	52776	133.88	133.88	0.71125	9116	L	7146300	Q9Y2W1_S682
Q9Y2W1	THRAP3	Thyroid hormone receptor-associated protein 3	_RIDIS(ph)PSTFR_	RIDISPSTFR	Phospho (STY)	RIDIS(0.918)PS(0.08)T(0.003)FR	QE20150404-14	646.32	2	636.311	1270.61	92799.3	116.85	3.1687e-10	4	52776	133.88	133.88	0.71125	9116	H	5010600	Q9Y2W1_S682
Q9NYF8	BCLAF1	Bcl-2-associated transcription factor 1	_RIDIS(ph)PSTLRK_	RIDISPSTLRK	Phospho (STY)	RIDIS(0.871)PS(0.126)T(0.003)LRK	QE20150409-05	464.59	3	455.913	1364.72	109618	89.678	0.017626	3	39645	49.988	30.31	0.73531	8091;8092	L	7577900	Q9NYF8_S658
Q9NYF8	BCLAF1	Bcl-2-associated transcription factor 1	_RIDIS(ph)PSTLRK_	RIDISPSTLRK	Phospho (STY)	RIDIS(0.871)PS(0.126)T(0.003)LRK	QE20150409-05	464.59	3	455.913	1364.72	109618	89.678	0.017626	3	39645	49.988	30.31	0.73531	8091;8092	H	7395500	Q9NYF8_S658
Q9NYF8	BCLAF1	Bcl-2-associated transcription factor 1	_RIDIS(ph)PSTLR_	RIDISPSTLR	Phospho (STY)	RIDIS(1)PSTLR	QE20150404-01	629.33	2	619.319	1236.62	93127.7	102.95	4.8028e-19	8	45275	149.69	72.016	1.0808	8091;8092	L	11439000	Q9NYF8_S658
Q9NYF8	BCLAF1	Bcl-2-associated transcription factor 1	_RIDIS(ph)PSTLR_	RIDISPSTLR	Phospho (STY)	RIDIS(0.993)PS(0.007)TLR	QE20150404-02	619.32	2	619.319	1236.62	94222.6	102.69	8.516e-26	7	45738	155.14	86.628	1.1249	8091;8092	L	11560000	Q9NYF8_S658
Q9NYF8	BCLAF1	Bcl-2-associated transcription factor 1	_RIDIS(ph)PSTLR_	RIDISPSTLR	Phospho (STY)	RIDIS(0.997)PS(0.002)T(0.001)LR	QE20150404-04	619.32	2	619.319	1236.62	94523.7	102.13	1.0392e-25	7	45803	154.23	71.729	0.8564	8091;8092	L	13146000	Q9NYF8_S658
Q9NYF8	BCLAF1	Bcl-2-associated transcription factor 1	_RIDIS(ph)PSTLR_	RIDISPSTLR	Phospho (STY)	RIDIS(0.998)PS(0.002)TLR	QE20150409-04	619.32	2	619.319	1236.62	93449.3	106.82	4.4434e-45	5	47676	169.09	86.6	0.71526	8091;8092	L	32968000	Q9NYF8_S658
Q9NYF8	BCLAF1	Bcl-2-associated transcription factor 1	_RIDIS(ph)PSTLR_	RIDISPSTLR	Phospho (STY)	RIDIS(0.981)PS(0.015)T(0.004)LR	QE20150409-05	619.32	2	619.319	1236.62	95383.7	106.65	8.6379e-27	7	47782	158.86	70.702	0.7068	8091;8092	L	27266000	Q9NYF8_S658
Q9NYF8	BCLAF1	Bcl-2-associated transcription factor 1	_RIDIS(ph)PSTLR_	RIDISPSTLR	Phospho (STY)	RIDIS(1)PSTLR	QE20150404-01	629.33	2	619.319	1236.62	93127.7	102.95	4.8028e-19	8	45275	149.69	72.016	1.0808	8091;8092	H	12145000	Q9NYF8_S658
Q9NYF8	BCLAF1	Bcl-2-associated transcription factor 1	_RIDIS(ph)PSTLR_	RIDISPSTLR	Phospho (STY)	RIDIS(0.993)PS(0.007)TLR	QE20150404-02	619.32	2	619.319	1236.62	94222.6	102.69	8.516e-26	7	45738	155.14	86.628	1.1249	8091;8092	H	13526000	Q9NYF8_S658
Q9NYF8	BCLAF1	Bcl-2-associated transcription factor 1	_RIDIS(ph)PSTLR_	RIDISPSTLR	Phospho (STY)	RIDIS(0.997)PS(0.002)T(0.001)LR	QE20150404-04	619.32	2	619.319	1236.62	94523.7	102.13	1.0392e-25	7	45803	154.23	71.729	0.8564	8091;8092	H	11324000	Q9NYF8_S658
Q9NYF8	BCLAF1	Bcl-2-associated transcription factor 1	_RIDIS(ph)PSTLR_	RIDISPSTLR	Phospho (STY)	RIDIS(0.998)PS(0.002)TLR	QE20150409-04	619.32	2	619.319	1236.62	93449.3	106.82	4.4434e-45	5	47676	169.09	86.6	0.71526	8091;8092	H	23130000	Q9NYF8_S658
Q9NYF8	BCLAF1	Bcl-2-associated transcription factor 1	_RIDIS(ph)PSTLR_	RIDISPSTLR	Phospho (STY)	RIDIS(0.981)PS(0.015)T(0.004)LR	QE20150409-05	619.32	2	619.319	1236.62	95383.7	106.65	8.6379e-27	7	47782	158.86	70.702	0.7068	8091;8092	H	20391000	Q9NYF8_S658
Q9NYF8	BCLAF1	Bcl-2-associated transcription factor 1	_RIDISPS(ph)TLR_	RIDISPSTLR	Phospho (STY)	RIDIS(0.275)PS(0.561)T(0.164)LR	QE20150409-07	619.32	2	619.319	1236.62	94267.7	105.29	1.7049e-09	6	48727	132.86	67.167	0.85701	8091;8092	L	14317000	Q9NYF8_S660
Q9NYF8	BCLAF1	Bcl-2-associated transcription factor 1	_RIDISPS(ph)TLR_	RIDISPSTLR	Phospho (STY)	RIDIS(0.275)PS(0.561)T(0.164)LR	QE20150409-07	619.32	2	619.319	1236.62	94267.7	105.29	1.7049e-09	6	48727	132.86	67.167	0.85701	8091;8092	H	12956000	Q9NYF8_S660
P14859	POU2F1	POU domain, class 2, transcription factor 1	_RIDT(ph)PSLEEPSDLEELEQFAK_	RIDTPSLEEPSDLEELEQFAK	Phospho (STY)	RIDT(0.5)PS(0.5)LEEPSDLEELEQFAK	QE20150409-10	848.4	3	842.726	2525.16	83930.4	173.39	3.7618e-12	3	80149	105.92	105.92	0.79739	1390;9814	L	1446000	P14859_T276
P14859	POU2F1	POU domain, class 2, transcription factor 1	_RIDT(ph)PSLEEPSDLEELEQFAK_	RIDTPSLEEPSDLEELEQFAK	Phospho (STY)	RIDT(0.5)PS(0.5)LEEPSDLEELEQFAK	QE20150409-11	848.4	3	842.726	2525.16	83807.8	173.8	8.6932e-11	3	80450	97.271	72.085	0.62764	1390;9814	L	1721900	P14859_T276
P14859	POU2F1	POU domain, class 2, transcription factor 1	_RIDT(ph)PSLEEPSDLEELEQFAK_	RIDTPSLEEPSDLEELEQFAK	Phospho (STY)	RIDT(0.5)PS(0.5)LEEPSDLEELEQFAK	QE20150409-10	848.4	3	842.726	2525.16	83930.4	173.39	3.7618e-12	3	80149	105.92	105.92	0.79739	1390;9814	H	1203500	P14859_T276
P14859	POU2F1	POU domain, class 2, transcription factor 1	_RIDT(ph)PSLEEPSDLEELEQFAK_	RIDTPSLEEPSDLEELEQFAK	Phospho (STY)	RIDT(0.5)PS(0.5)LEEPSDLEELEQFAK	QE20150409-11	848.4	3	842.726	2525.16	83807.8	173.8	8.6932e-11	3	80450	97.271	72.085	0.62764	1390;9814	H	1258800	P14859_T276
Q2M2I8	AAK1	AP2-associated protein kinase 1	_RILS(ph)DVTHSAVFGVPASK_	RILSDVTHSAVFGVPASK	Phospho (STY)	RILS(0.835)DVT(0.122)HS(0.043)AVFGVPASK	QE20150404-13	655.34	3	655.338	1962.99	93494.1	144.48	0.017308	1	65884	40.319	40.319	0.67243	4126;4127;10626	L	3851300	Q2M2I8_S637
Q2M2I8	AAK1	AP2-associated protein kinase 1	_RILS(ph)DVTHSAVFGVPASK_	RILSDVTHSAVFGVPASK	Phospho (STY)	RILS(0.835)DVT(0.122)HS(0.043)AVFGVPASK	QE20150404-13	655.34	3	655.338	1962.99	93494.1	144.48	0.017308	1	65884	40.319	40.319	0.67243	4126;4127;10626	H	2347000	Q2M2I8_S637
Q96AT1	KIAA1143	Uncharacterized protein KIAA1143	_RIQPQPPDEDGDHS(ph)DKEDEQPQVVVLK_	RIQPQPPDEDGDHSDKEDEQPQVVVLK	Phospho (STY)	RIQPQPPDEDGDHS(1)DKEDEQPQVVVLK	QE20150404-04	800.89	4	795.373	3177.46	84736.4	97.19	0.0020304	1	43376	42.557	28.18	0.81355	6448	L	3812200	Q96AT1_S50
Q96AT1	KIAA1143	Uncharacterized protein KIAA1143	_RIQPQPPDEDGDHS(ph)DKEDEQPQVVVLK_	RIQPQPPDEDGDHSDKEDEQPQVVVLK	Phospho (STY)	RIQPQPPDEDGDHS(1)DKEDEQPQVVVLK	QE20150404-04	800.89	4	795.373	3177.46	84736.4	97.19	0.0020304	1	43376	42.557	28.18	0.81355	6448	H	3441100	Q96AT1_S50
Q03393	PTS	6-pyruvoyl tetrahydrobiopterin synthase	_RIS(ph)FSASHR_	RISFSASHR	Phospho (STY)	RIS(0.554)FS(0.446)ASHR	QE20150409-04	380.85	3	380.849	1139.52	118738	62.92	0.026009	1	26723	50.222	50.222	0.6982	2879;2880	L	6024300	Q03393_S19
Q03393	PTS	6-pyruvoyl tetrahydrobiopterin synthase	_RIS(ph)FSASHR_	RISFSASHR	Phospho (STY)	RIS(0.554)FS(0.446)ASHR	QE20150409-04	380.85	3	380.849	1139.52	118738	62.92	0.026009	1	26723	50.222	50.222	0.6982	2879;2880	H	4536600	Q03393_S19
P62805	HIST1H4A	Histone H4	_RIS(ph)GLIYEETR_	RISGLIYEETR	Phospho (STY)	RIS(1)GLIYEETR	QE20150404-01	718.86	2	708.848	1415.68	NA	116.95	0.0011123	2	52035	111.07	83.248	1.006	2581	L	6079200	P62805_S48
P62805	HIST1H4A	Histone H4	_RIS(ph)GLIYEETR_	RISGLIYEETR	Phospho (STY)	RIS(0.996)GLIY(0.004)EETR	QE20150409-11	479.57	3	472.901	1415.68	110027	119.25	0.02045	1	54113	46.592	23.675	1.0478	2581	L	647370	P62805_S48
P62805	HIST1H4A	Histone H4	_RIS(ph)GLIYEETR_	RISGLIYEETR	Phospho (STY)	RIS(1)GLIYEETR	QE20150404-01	718.86	2	708.848	1415.68	NA	116.95	0.0011123	2	52035	111.07	83.248	1.006	2581	H	6267300	P62805_S48
P62805	HIST1H4A	Histone H4	_RIS(ph)GLIYEETR_	RISGLIYEETR	Phospho (STY)	RIS(0.996)GLIY(0.004)EETR	QE20150409-11	479.57	3	472.901	1415.68	110027	119.25	0.02045	1	54113	46.592	23.675	1.0478	2581	H	669900	P62805_S48
Q8TEW0	PARD3	Partitioning defective 3 homolog	_RIS(ph)HSLYSGIEGLDESPSR_	RISHSLYSGIEGLDESPSR	Phospho (STY)	RIS(0.773)HS(0.221)LY(0.003)S(0.002)GIEGLDESPSR	QE20150409-08	728.68	3	728.342	2182.01	89066.7	126.07	2.2475e-14	3	58624	114.56	92.572	1.0788	6074;6075;6076;6077;12073	L	2552800	Q8TEW0_S715
Q8TEW0	PARD3	Partitioning defective 3 homolog	_RIS(ph)HSLYSGIEGLDESPSR_	RISHSLYSGIEGLDESPSR	Phospho (STY)	RIS(0.773)HS(0.221)LY(0.003)S(0.002)GIEGLDESPSR	QE20150409-08	728.68	3	728.342	2182.01	89066.7	126.07	2.2475e-14	3	58624	114.56	92.572	1.0788	6074;6075;6076;6077;12073	H	2519100	Q8TEW0_S715
Q9ULU4	ZMYND8	Protein kinase C-binding protein 1	_RIS(ph)LSDMPR_	RISLSDMPR	Phospho (STY)	RIS(0.842)LS(0.158)DMPR	QE20150409-11	577.77	2	577.773	1153.53	102728	105.48	0.016912	1	47528	69.721	54.091	0.408	8633	L	322280	Q9ULU4_S425
Q9ULU4	ZMYND8	Protein kinase C-binding protein 1	_RIS(ph)LSDMPR_	RISLSDMPR	Phospho (STY)	RIS(0.842)LS(0.158)DMPR	QE20150409-11	577.77	2	577.773	1153.53	102728	105.48	0.016912	1	47528	69.721	54.091	0.408	8633	H	155300	Q9ULU4_S425
Q00537	CDK17	Cyclin-dependent kinase 17	_RIS(ph)MEDLNKR_	RISMEDLNKR	Phospho (STY)	RIS(1)MEDLNKR	QE20150404-05	456.56	3	447.883	1340.63	111911	73.214	0.046599	1	32128	42.426	19.334	0.82974	2714	L	998670	Q00537_S137
Q00537	CDK17	Cyclin-dependent kinase 17	_RIS(ph)MEDLNKR_	RISMEDLNKR	Phospho (STY)	RIS(1)MEDLNKR	QE20150409-05	456.56	3	447.883	1340.63	110153	78.41	0.033969	2	34353	46.41	31.414	0.62742	2714	L	1290500	Q00537_S137
Q00537	CDK17	Cyclin-dependent kinase 17	_RIS(ph)MEDLNKR_	RISMEDLNKR	Phospho (STY)	RIS(1)MEDLNKR	QE20150409-11	456.56	3	447.883	1340.63	109932	75.037	0.020478	2	32989	52.008	30.132	1.0955	2714	L	791130	Q00537_S137
Q00537	CDK17	Cyclin-dependent kinase 17	_RIS(ph)MEDLNKR_	RISMEDLNKR	Phospho (STY)	RIS(1)MEDLNKR	QE20150404-05	456.56	3	447.883	1340.63	111911	73.214	0.046599	1	32128	42.426	19.334	0.82974	2714	H	785630	Q00537_S137
Q00537	CDK17	Cyclin-dependent kinase 17	_RIS(ph)MEDLNKR_	RISMEDLNKR	Phospho (STY)	RIS(1)MEDLNKR	QE20150409-05	456.56	3	447.883	1340.63	110153	78.41	0.033969	2	34353	46.41	31.414	0.62742	2714	H	1433200	Q00537_S137
Q00537	CDK17	Cyclin-dependent kinase 17	_RIS(ph)MEDLNKR_	RISMEDLNKR	Phospho (STY)	RIS(1)MEDLNKR	QE20150409-11	456.56	3	447.883	1340.63	109932	75.037	0.020478	2	32989	52.008	30.132	1.0955	2714	H	727760	Q00537_S137
O95071	UBR5	E3 ubiquitin-protein ligase UBR5	_RIS(ph)QSQPVR_	RISQSQPVR	Phospho (STY)	RIS(0.89)QS(0.11)QPVR	QE20150409-07	585.8	2	575.79	1149.57	97903.1	32.954	0.0063551	2	13681	81.548	37.651	1.4482	894	L	1827900	O95071_S1549
O95071	UBR5	E3 ubiquitin-protein ligase UBR5	_RIS(ph)QSQPVR_	RISQSQPVR	Phospho (STY)	RIS(0.89)QS(0.11)QPVR	QE20150409-07	585.8	2	575.79	1149.57	97903.1	32.954	0.0063551	2	13681	81.548	37.651	1.4482	894	H	2981300	O95071_S1549
Q8TEW0	PARD3	Partitioning defective 3 homolog	_RISHS(ph)LYSGIEGLDES(ph)PSR_	RISHSLYSGIEGLDESPSR	2 Phospho (STY)	RIS(0.082)HS(0.489)LY(0.408)S(0.02)GIEGLDES(0.959)PS(0.041)R	QE20150404-14	755.33	3	754.998	2261.97	89769.3	132.83	0.00032063	1	60449	66.022	66.022	0.97327	6074;6075;6076;6077;12073	L	872110	Q8TEW0_S717,Q8TEW0_S728
Q8TEW0	PARD3	Partitioning defective 3 homolog	_RISHS(ph)LYSGIEGLDES(ph)PSR_	RISHSLYSGIEGLDESPSR	2 Phospho (STY)	RIS(0.179)HS(0.637)LY(0.157)S(0.031)GIEGLDES(0.727)PS(0.269)R	QE20150409-08	755.67	3	754.998	2261.97	90248.6	131.59	0.0093782	1	61368	43.164	24.868	0.7352	6074;6075;6076;6077;12073	L	523770	Q8TEW0_S717,Q8TEW0_S728
Q8TEW0	PARD3	Partitioning defective 3 homolog	_RISHS(ph)LYSGIEGLDES(ph)PSR_	RISHSLYSGIEGLDESPSR	2 Phospho (STY)	RIS(0.082)HS(0.489)LY(0.408)S(0.02)GIEGLDES(0.959)PS(0.041)R	QE20150404-14	755.33	3	754.998	2261.97	89769.3	132.83	0.00032063	1	60449	66.022	66.022	0.97327	6074;6075;6076;6077;12073	H	1078000	Q8TEW0_S717,Q8TEW0_S728
Q8TEW0	PARD3	Partitioning defective 3 homolog	_RISHS(ph)LYSGIEGLDES(ph)PSR_	RISHSLYSGIEGLDESPSR	2 Phospho (STY)	RIS(0.179)HS(0.637)LY(0.157)S(0.031)GIEGLDES(0.727)PS(0.269)R	QE20150409-08	755.67	3	754.998	2261.97	90248.6	131.59	0.0093782	1	61368	43.164	24.868	0.7352	6074;6075;6076;6077;12073	H	443780	Q8TEW0_S717,Q8TEW0_S728
Q9H0D6	XRN2	5-3 exoribonuclease 2	_RKAEDS(ph)DS(ph)EPEPEDNVR_	RKAEDSDSEPEPEDNVR	2 Phospho (STY)	RKAEDS(1)DS(1)EPEPEDNVR	QE20150404-01	720.62	3	711.61	2131.81	88418.1	50.077	0.0017474	2	20246	63.184	63.184	1.0601	7411;7412	L	19398000	Q9H0D6_S499,Q9H0D6_S501
Q9H0D6	XRN2	5-3 exoribonuclease 2	_RKAEDS(ph)DS(ph)EPEPEDNVR_	RKAEDSDSEPEPEDNVR	2 Phospho (STY)	RKAEDS(1)DS(1)EPEPEDNVR	QE20150404-13	1066.92	2	1066.91	2131.81	69832.2	54.658	1.9084e-40	3	23018	147.9	111.65	0.70528	7411;7412	L	1772000	Q9H0D6_S499,Q9H0D6_S501
Q9H0D6	XRN2	5-3 exoribonuclease 2	_RKAEDS(ph)DS(ph)EPEPEDNVR_	RKAEDSDSEPEPEDNVR	2 Phospho (STY)	RKAEDS(1)DS(1)EPEPEDNVR	QE20150409-11	1080.43	2	1066.91	2131.81	68580.5	51.159	1.0396e-40	2	21639	150.13	150.13	0.8235	7411;7412	L	913730	Q9H0D6_S499,Q9H0D6_S501
Q9H0D6	XRN2	5-3 exoribonuclease 2	_RKAEDS(ph)DS(ph)EPEPEDNVR_	RKAEDSDSEPEPEDNVR	2 Phospho (STY)	RKAEDS(1)DS(1)EPEPEDNVR	QE20150404-01	720.62	3	711.61	2131.81	88418.1	50.077	0.0017474	2	20246	63.184	63.184	1.0601	7411;7412	H	21492000	Q9H0D6_S499,Q9H0D6_S501
Q9H0D6	XRN2	5-3 exoribonuclease 2	_RKAEDS(ph)DS(ph)EPEPEDNVR_	RKAEDSDSEPEPEDNVR	2 Phospho (STY)	RKAEDS(1)DS(1)EPEPEDNVR	QE20150404-13	1066.92	2	1066.91	2131.81	69832.2	54.658	1.9084e-40	3	23018	147.9	111.65	0.70528	7411;7412	H	1262900	Q9H0D6_S499,Q9H0D6_S501
Q9H0D6	XRN2	5-3 exoribonuclease 2	_RKAEDS(ph)DS(ph)EPEPEDNVR_	RKAEDSDSEPEPEDNVR	2 Phospho (STY)	RKAEDS(1)DS(1)EPEPEDNVR	QE20150409-11	1080.43	2	1066.91	2131.81	68580.5	51.159	1.0396e-40	2	21639	150.13	150.13	0.8235	7411;7412	H	901380	Q9H0D6_S499,Q9H0D6_S501
P10412;P16402	HIST1H1E;HIST1H1D	Histone H1.4;Histone H1.3	_RKAS(ph)GPPVSELITK_	RKASGPPVSELITK	Phospho (STY)	RKAS(1)GPPVSELITK	QE20150409-07	528.96	3	521.615	1561.82	101892	87.798	0.0012883	2	40162	72.523	53.946	1.0992	1292	L	1178900	P10412_S36,P16402_S37
P10412;P16402	HIST1H1E;HIST1H1D	Histone H1.4;Histone H1.3	_RKAS(ph)GPPVSELITK_	RKASGPPVSELITK	Phospho (STY)	RKAS(1)GPPVSELITK	QE20150409-07	528.96	3	521.615	1561.82	101892	87.798	0.0012883	2	40162	72.523	53.946	1.0992	1292	H	1104200	P10412_S36,P16402_S37
Q8IU81	IRF2BP1	Interferon regulatory factor 2-binding protein 1	_RKAS(ph)PEPEGEAAGK_	RKASPEPEGEAAGK	Phospho (STY)	RKAS(1)PEPEGEAAGK	QE20150409-04	753.85	2	753.851	1505.69	85722.4	28.016	0.0084799	3	10197	58.817	58.817	0.57726	5445	L	1167300	Q8IU81_S384
Q8IU81	IRF2BP1	Interferon regulatory factor 2-binding protein 1	_RKAS(ph)PEPEGEAAGK_	RKASPEPEGEAAGK	Phospho (STY)	RKAS(1)PEPEGEAAGK	QE20150409-05	502.9	3	502.903	1505.69	103647	28.402	0.0013974	2	10644	71.558	39.06	0.72569	5445	L	4277900	Q8IU81_S384
Q8IU81	IRF2BP1	Interferon regulatory factor 2-binding protein 1	_RKAS(ph)PEPEGEAAGK_	RKASPEPEGEAAGK	Phospho (STY)	RKAS(1)PEPEGEAAGK	QE20150409-04	753.85	2	753.851	1505.69	85722.4	28.016	0.0084799	3	10197	58.817	58.817	0.57726	5445	H	801710	Q8IU81_S384
Q8IU81	IRF2BP1	Interferon regulatory factor 2-binding protein 1	_RKAS(ph)PEPEGEAAGK_	RKASPEPEGEAAGK	Phospho (STY)	RKAS(1)PEPEGEAAGK	QE20150409-05	502.9	3	502.903	1505.69	103647	28.402	0.0013974	2	10644	71.558	39.06	0.72569	5445	H	3036300	Q8IU81_S384
P50750	CDK9	Cyclin-dependent kinase 9	_RKGS(ph)QITQQSTNQSR_	RKGSQITQQSTNQSR	Phospho (STY)	RKGS(0.945)QIT(0.055)QQSTNQSR	QE20150409-11	608.97	3	600.29	1797.85	97761.4	24.986	0.0013774	2	9315	70.134	70.134	1.0768	2350	L	608060	P50750_S347
P50750	CDK9	Cyclin-dependent kinase 9	_RKGS(ph)QITQQSTNQSR_	RKGSQITQQSTNQSR	Phospho (STY)	RKGS(0.945)QIT(0.055)QQSTNQSR	QE20150409-11	608.97	3	600.29	1797.85	97761.4	24.986	0.0013774	2	9315	70.134	70.134	1.0768	2350	H	739790	P50750_S347
O75446	SAP30	Histone deacetylase complex subunit SAP30	_RKGSDDDGGDS(ph)PVQDIDT(ph)PEVDLYQLQVNTLR_	RKGSDDDGGDSPVQDIDTPEVDLYQLQVNTLR	2 Phospho (STY)	RKGS(0.535)DDDGGDS(0.54)PVQDIDT(0.919)PEVDLY(0.007)QLQVNTLR	QE20150404-13	927.42	4	927.163	3704.62	80928.3	174.11	0.00084064	1	80263	45.193	45.193	0.76684	720;721;9621	L	1285800	O75446_S138,O75446_T145
O75446	SAP30	Histone deacetylase complex subunit SAP30	_RKGSDDDGGDS(ph)PVQDIDT(ph)PEVDLYQLQVNTLR_	RKGSDDDGGDSPVQDIDTPEVDLYQLQVNTLR	2 Phospho (STY)	RKGS(0.535)DDDGGDS(0.54)PVQDIDT(0.919)PEVDLY(0.007)QLQVNTLR	QE20150404-13	927.42	4	927.163	3704.62	80928.3	174.11	0.00084064	1	80263	45.193	45.193	0.76684	720;721;9621	H	1273600	O75446_S138,O75446_T145
Q92922	SMARCC1	SWI/SNF complex subunit SMARCC1	_RKHS(ph)PS(ph)PPPPTPTESR_	RKHSPSPPPPTPTESR	2 Phospho (STY)	RKHS(1)PS(1)PPPPTPTESR	QE20150404-01	644.29	3	644.291	1929.85	94869.9	38.072	0.011739	1	14471	48.131	48.131	1.0835	6387;6388;11154;11155	L	526620	Q92922_S328,Q92922_S330
Q92922	SMARCC1	SWI/SNF complex subunit SMARCC1	_RKHS(ph)PS(ph)PPPPTPTESR_	RKHSPSPPPPTPTESR	2 Phospho (STY)	RKHS(1)PS(1)PPPPTPTESR	QE20150404-01	644.29	3	644.291	1929.85	94869.9	38.072	0.011739	1	14471	48.131	48.131	1.0835	6387;6388;11154;11155	H	762370	Q92922_S328,Q92922_S330
Q13428	TCOF1	Treacle protein	_RKLS(ph)GDQPAAR_	RKLSGDQPAAR	Phospho (STY)	RKLS(1)GDQPAAR	QE20150409-07	435.56	3	426.882	1277.62	111489	22.29	0.013823	1	8608	52.5	52.5	1.0002	3387	L	2740000	Q13428_S1350
Q13428	TCOF1	Treacle protein	_RKLS(ph)GDQPAAR_	RKLSGDQPAAR	Phospho (STY)	RKLS(1)GDQPAAR	QE20150409-07	435.56	3	426.882	1277.62	111489	22.29	0.013823	1	8608	52.5	52.5	1.0002	3387	H	2743700	Q13428_S1350
Q7Z5L9	IRF2BP2	Interferon regulatory factor 2-binding protein 2	_RKPS(ph)PEPEGEVGPPK_	RKPSPEPEGEVGPPK	Phospho (STY)	RKPS(1)PEPEGEVGPPK	QE20150404-01	569.29	3	561.942	1682.8	101229	52.372	0.00054596	5	21252	82.483	68.41	1.1629	5233	L	2350800	Q7Z5L9_S360
Q7Z5L9	IRF2BP2	Interferon regulatory factor 2-binding protein 2	_RKPS(ph)PEPEGEVGPPK_	RKPSPEPEGEVGPPK	Phospho (STY)	RKPS(1)PEPEGEVGPPK	QE20150404-02	569.29	3	561.942	1682.8	100120	53.132	2.9644e-13	6	21975	128.95	105.9	1.1818	5233	L	1953200	Q7Z5L9_S360
Q7Z5L9	IRF2BP2	Interferon regulatory factor 2-binding protein 2	_RKPS(ph)PEPEGEVGPPK_	RKPSPEPEGEVGPPK	Phospho (STY)	RKPS(1)PEPEGEVGPPK	QE20150409-04	842.41	2	842.409	1682.8	80357.7	57.731	0.0034642	2	24159	67.415	67.415	0.66492	5233	L	1160200	Q7Z5L9_S360
Q7Z5L9	IRF2BP2	Interferon regulatory factor 2-binding protein 2	_RKPS(ph)PEPEGEVGPPK_	RKPSPEPEGEVGPPK	Phospho (STY)	RKPS(1)PEPEGEVGPPK	QE20150409-08	569.63	3	561.942	1682.8	100823	53.069	0.0025478	4	23463	62.916	45.864	0.75658	5233	L	1868100	Q7Z5L9_S360
Q7Z5L9	IRF2BP2	Interferon regulatory factor 2-binding protein 2	_RKPS(ph)PEPEGEVGPPK_	RKPSPEPEGEVGPPK	Phospho (STY)	RKPS(1)PEPEGEVGPPK	QE20150409-10	561.94	3	561.942	1682.8	99624.4	53.822	0.00094377	4	22866	74.744	56.605	0.86037	5233	L	1455600	Q7Z5L9_S360
Q7Z5L9	IRF2BP2	Interferon regulatory factor 2-binding protein 2	_RKPS(ph)PEPEGEVGPPK_	RKPSPEPEGEVGPPK	Phospho (STY)	RKPS(1)PEPEGEVGPPK	QE20150404-01	569.29	3	561.942	1682.8	101229	52.372	0.00054596	5	21252	82.483	68.41	1.1629	5233	H	2850700	Q7Z5L9_S360
Q7Z5L9	IRF2BP2	Interferon regulatory factor 2-binding protein 2	_RKPS(ph)PEPEGEVGPPK_	RKPSPEPEGEVGPPK	Phospho (STY)	RKPS(1)PEPEGEVGPPK	QE20150404-02	569.29	3	561.942	1682.8	100120	53.132	2.9644e-13	6	21975	128.95	105.9	1.1818	5233	H	2489400	Q7Z5L9_S360
Q7Z5L9	IRF2BP2	Interferon regulatory factor 2-binding protein 2	_RKPS(ph)PEPEGEVGPPK_	RKPSPEPEGEVGPPK	Phospho (STY)	RKPS(1)PEPEGEVGPPK	QE20150409-04	842.41	2	842.409	1682.8	80357.7	57.731	0.0034642	2	24159	67.415	67.415	0.66492	5233	H	808400	Q7Z5L9_S360
Q7Z5L9	IRF2BP2	Interferon regulatory factor 2-binding protein 2	_RKPS(ph)PEPEGEVGPPK_	RKPSPEPEGEVGPPK	Phospho (STY)	RKPS(1)PEPEGEVGPPK	QE20150409-08	569.63	3	561.942	1682.8	100823	53.069	0.0025478	4	23463	62.916	45.864	0.75658	5233	H	1324200	Q7Z5L9_S360
Q7Z5L9	IRF2BP2	Interferon regulatory factor 2-binding protein 2	_RKPS(ph)PEPEGEVGPPK_	RKPSPEPEGEVGPPK	Phospho (STY)	RKPS(1)PEPEGEVGPPK	QE20150409-10	561.94	3	561.942	1682.8	99624.4	53.822	0.00094377	4	22866	74.744	56.605	0.86037	5233	H	1365600	Q7Z5L9_S360
P16333	NCK1	Cytoplasmic protein NCK1	_RKPS(ph)VPDSASPADDSFVDPGER_	RKPSVPDSASPADDSFVDPGER	Phospho (STY)	RKPS(0.483)VPDS(0.457)AS(0.06)PADDSFVDPGER	QE20150409-08	812.71	3	803.695	2408.06	83250.1	101.52	1.0929e-10	6	46777	90.06	90.06	1.646	1425;1426	L	667930	P16333_S85
P16333	NCK1	Cytoplasmic protein NCK1	_RKPS(ph)VPDSASPADDSFVDPGER_	RKPSVPDSASPADDSFVDPGER	Phospho (STY)	RKPS(0.483)VPDS(0.457)AS(0.06)PADDSFVDPGER	QE20150409-08	812.71	3	803.695	2408.06	83250.1	101.52	1.0929e-10	6	46777	90.06	90.06	1.646	1425;1426	H	1552400	P16333_S85
P36507	MAP2K2	Dual specificity mitogen-activated protein kinase kinase 2	_RKPVLPALTINPTIAEGPS(ph)PTSEGASEANLVDLQK_	RKPVLPALTINPTIAEGPSPTSEGASEANLVDLQK	Phospho (STY)	RKPVLPALTINPT(0.001)IAEGPS(0.641)PT(0.177)S(0.177)EGAS(0.003)EANLVDLQK	QE20150404-13	930.25	4	924.233	3692.9	78901.4	161.64	4.8798e-11	5	74124	82.726	67.91	0.55419	1884;1885;9979	L	6491900	P36507_S23
P36507	MAP2K2	Dual specificity mitogen-activated protein kinase kinase 2	_RKPVLPALTINPTIAEGPS(ph)PTSEGASEANLVDLQK_	RKPVLPALTINPTIAEGPSPTSEGASEANLVDLQK	Phospho (STY)	RKPVLPALTINPT(0.001)IAEGPS(0.641)PT(0.177)S(0.177)EGAS(0.003)EANLVDLQK	QE20150404-13	930.25	4	924.233	3692.9	78901.4	161.64	4.8798e-11	5	74124	82.726	67.91	0.55419	1884;1885;9979	H	4321500	P36507_S23
Q14738	PPP2R5D	Serine/threonine-protein phosphatase 2A 56 kDa regulatory subunit delta isoform	_RKS(ph)ELPQDVYTIK_	RKSELPQDVYTIK	Phospho (STY)	RKS(1)ELPQDVYTIK	QE20150404-04	552.95	3	552.95	1655.83	100075	90.907	2.8776e-32	1	40438	149.69	149.69	0.5381	3781	L	13900000	Q14738_S573
Q14738	PPP2R5D	Serine/threonine-protein phosphatase 2A 56 kDa regulatory subunit delta isoform	_RKS(ph)ELPQDVYTIK_	RKSELPQDVYTIK	Phospho (STY)	RKS(1)ELPQDVYTIK	QE20150404-13	552.95	3	552.95	1655.83	100238	94.283	0.0013239	1	41910	71.976	71.976	1.1336	3781	L	8790300	Q14738_S573
Q14738	PPP2R5D	Serine/threonine-protein phosphatase 2A 56 kDa regulatory subunit delta isoform	_RKS(ph)ELPQDVYTIK_	RKSELPQDVYTIK	Phospho (STY)	RKS(1)ELPQDVYTIK	QE20150404-14	552.95	3	552.95	1655.83	100532	94.444	0.00069434	1	42094	80.361	58.04	1.1093	3781	L	8708800	Q14738_S573
Q14738	PPP2R5D	Serine/threonine-protein phosphatase 2A 56 kDa regulatory subunit delta isoform	_RKS(ph)ELPQDVYTIK_	RKSELPQDVYTIK	Phospho (STY)	RKS(0.983)ELPQDVY(0.007)T(0.01)IK	QE20150409-11	839.95	2	828.921	1655.83	84345	93.484	0.023225	1	41794	50.305	30.181	1.017	3781	L	392180	Q14738_S573
Q14738	PPP2R5D	Serine/threonine-protein phosphatase 2A 56 kDa regulatory subunit delta isoform	_RKS(ph)ELPQDVYTIK_	RKSELPQDVYTIK	Phospho (STY)	RKS(1)ELPQDVYTIK	QE20150404-04	552.95	3	552.95	1655.83	100075	90.907	2.8776e-32	1	40438	149.69	149.69	0.5381	3781	H	7168800	Q14738_S573
Q14738	PPP2R5D	Serine/threonine-protein phosphatase 2A 56 kDa regulatory subunit delta isoform	_RKS(ph)ELPQDVYTIK_	RKSELPQDVYTIK	Phospho (STY)	RKS(1)ELPQDVYTIK	QE20150404-13	552.95	3	552.95	1655.83	100238	94.283	0.0013239	1	41910	71.976	71.976	1.1336	3781	H	10893000	Q14738_S573
Q14738	PPP2R5D	Serine/threonine-protein phosphatase 2A 56 kDa regulatory subunit delta isoform	_RKS(ph)ELPQDVYTIK_	RKSELPQDVYTIK	Phospho (STY)	RKS(1)ELPQDVYTIK	QE20150404-14	552.95	3	552.95	1655.83	100532	94.444	0.00069434	1	42094	80.361	58.04	1.1093	3781	H	8922700	Q14738_S573
Q14738	PPP2R5D	Serine/threonine-protein phosphatase 2A 56 kDa regulatory subunit delta isoform	_RKS(ph)ELPQDVYTIK_	RKSELPQDVYTIK	Phospho (STY)	RKS(0.983)ELPQDVY(0.007)T(0.01)IK	QE20150409-11	839.95	2	828.921	1655.83	84345	93.484	0.023225	1	41794	50.305	30.181	1.017	3781	H	366310	Q14738_S573
Q15061	WDR43	WD repeat-containing protein 43	_RKS(ph)GGNEVSIEER_	RKSGGNEVSIEER	Phospho (STY)	RKS(1)GGNEVSIEER	QE20150409-08	522.92	3	514.242	1539.7	105708	44.002	0.0096589	1	19157	52.071	52.071	1.026	3881	L	404870	Q15061_S431
Q15061	WDR43	WD repeat-containing protein 43	_RKS(ph)GGNEVSIEER_	RKSGGNEVSIEER	Phospho (STY)	RKS(1)GGNEVSIEER	QE20150409-08	522.92	3	514.242	1539.7	105708	44.002	0.0096589	1	19157	52.071	52.071	1.026	3881	H	713550	Q15061_S431
Q13185	CBX3	Chromobox protein homolog 3	_RKS(ph)LS(ph)DSESDDSK_	RKSLSDSESDDSK	2 Phospho (STY)	RKS(0.994)LS(0.971)DS(0.034)ES(0.001)DDSK	QE20150404-01	818.33	2	807.308	1612.6	82231.4	21.24	0.013772	1	6811	59.57	24.877	1.216	3274;3275;3276;3277;3278	L	530080	Q13185_S93,Q13185_S95
Q13185	CBX3	Chromobox protein homolog 3	_RKS(ph)LS(ph)DSESDDSK_	RKSLSDSESDDSK	2 Phospho (STY)	RKS(0.938)LS(0.583)DS(0.232)ES(0.248)DDSK	QE20150404-02	818.33	2	807.308	1612.6	86166.1	21.211	0.001477	2	7199	85.576	85.576	1.187	3274;3275;3276;3277;3278	L	369130	Q13185_S93,Q13185_S95
Q13185	CBX3	Chromobox protein homolog 3	_RKS(ph)LS(ph)DSESDDSK_	RKSLSDSESDDSK	2 Phospho (STY)	RKS(0.998)LS(0.972)DS(0.029)ES(0.001)DDSK	QE20150409-04	807.31	2	807.308	1612.6	NA	24.988	0.0044984	1	8746	93.738	57.21	1.1328	3274;3275;3276;3277;3278	L	2192400	Q13185_S93,Q13185_S95
Q13185	CBX3	Chromobox protein homolog 3	_RKS(ph)LS(ph)DSESDDSK_	RKSLSDSESDDSK	2 Phospho (STY)	RKS(0.994)LS(0.971)DS(0.034)ES(0.001)DDSK	QE20150404-01	818.33	2	807.308	1612.6	82231.4	21.24	0.013772	1	6811	59.57	24.877	1.216	3274;3275;3276;3277;3278	H	792600	Q13185_S93,Q13185_S95
Q13185	CBX3	Chromobox protein homolog 3	_RKS(ph)LS(ph)DSESDDSK_	RKSLSDSESDDSK	2 Phospho (STY)	RKS(0.938)LS(0.583)DS(0.232)ES(0.248)DDSK	QE20150404-02	818.33	2	807.308	1612.6	86166.1	21.211	0.001477	2	7199	85.576	85.576	1.187	3274;3275;3276;3277;3278	H	522580	Q13185_S93,Q13185_S95
Q13185	CBX3	Chromobox protein homolog 3	_RKS(ph)LS(ph)DSESDDSK_	RKSLSDSESDDSK	2 Phospho (STY)	RKS(0.998)LS(0.972)DS(0.029)ES(0.001)DDSK	QE20150409-04	807.31	2	807.308	1612.6	NA	24.988	0.0044984	1	8746	93.738	57.21	1.1328	3274;3275;3276;3277;3278	H	4610900	Q13185_S93,Q13185_S95
Q13185	CBX3	Chromobox protein homolog 3	_RKS(ph)LSDSESDDSK_	RKSLSDSESDDSK	Phospho (STY)	RKS(0.978)LS(0.016)DS(0.005)ESDDSK	QE20150409-07	767.33	2	767.325	1532.64	84307.7	19.138	4.3182e-05	1	7017	119.04	95.818	1.1067	3274;3275;3276;3277;3278	L	1237700	Q13185_S93
Q13185	CBX3	Chromobox protein homolog 3	_RKS(ph)LSDSESDDSK_	RKSLSDSESDDSK	Phospho (STY)	RKS(0.986)LS(0.011)DS(0.003)ESDDSK	QE20150409-10	767.33	2	767.325	1532.64	82147.7	18.906	4.4915e-55	2	6398	160.63	160.63	0.70122	3274;3275;3276;3277;3278	L	2823900	Q13185_S93
Q13185	CBX3	Chromobox protein homolog 3	_RKS(ph)LSDSESDDSK_	RKSLSDSESDDSK	Phospho (STY)	RKS(0.978)LS(0.016)DS(0.005)ESDDSK	QE20150409-07	767.33	2	767.325	1532.64	84307.7	19.138	4.3182e-05	1	7017	119.04	95.818	1.1067	3274;3275;3276;3277;3278	H	1505000	Q13185_S93
Q13185	CBX3	Chromobox protein homolog 3	_RKS(ph)LSDSESDDSK_	RKSLSDSESDDSK	Phospho (STY)	RKS(0.986)LS(0.011)DS(0.003)ESDDSK	QE20150409-10	767.33	2	767.325	1532.64	82147.7	18.906	4.4915e-55	2	6398	160.63	160.63	0.70122	3274;3275;3276;3277;3278	H	2049600	Q13185_S93
O96013	PAK4	Serine/threonine-protein kinase PAK 4	_RKS(ph)LVGTPYWMAPELISR_	RKSLVGTPYWMAPELISR	Phospho (STY)	RKS(0.88)LVGT(0.119)PYWMAPELISR	QE20150404-01	729.04	3	728.706	2183.1	87436.6	158.27	1.847e-18	5	71740	130.4	130.4	1.1281	1059;9719;11891	L	10655000	O96013_S474
O96013	PAK4	Serine/threonine-protein kinase PAK 4	_RKS(ph)LVGTPYWMAPELISR_	RKSLVGTPYWMAPELISR	Phospho (STY)	RKS(0.635)LVGT(0.365)PYWMAPELISR	QE20150404-02	737.39	3	728.706	2183.1	87933.7	157.75	1.4833e-06	4	71870	106.31	88.574	1.18	1059;9719;11891	L	8634600	O96013_S474
O96013	PAK4	Serine/threonine-protein kinase PAK 4	_RKS(ph)LVGTPYWMAPELISR_	RKSLVGTPYWMAPELISR	Phospho (STY)	RKS(0.88)LVGT(0.119)PYWMAPELISR	QE20150404-01	729.04	3	728.706	2183.1	87436.6	158.27	1.847e-18	5	71740	130.4	130.4	1.1281	1059;9719;11891	H	10415000	O96013_S474
O96013	PAK4	Serine/threonine-protein kinase PAK 4	_RKS(ph)LVGTPYWMAPELISR_	RKSLVGTPYWMAPELISR	Phospho (STY)	RKS(0.635)LVGT(0.365)PYWMAPELISR	QE20150404-02	737.39	3	728.706	2183.1	87933.7	157.75	1.4833e-06	4	71870	106.31	88.574	1.18	1059;9719;11891	H	10065000	O96013_S474
O96013	PAK4	Serine/threonine-protein kinase PAK 4	_RKSLVGT(ph)PYWMAPELISR_	RKSLVGTPYWMAPELISR	Phospho (STY)	RKS(0.365)LVGT(0.634)PYWMAPELISR	QE20150409-10	737.72	3	728.706	2183.1	87302.2	158.29	7.6415e-08	3	72751	108.96	85.938	0.86493	1059;9719;11891	L	13639000	O96013_T478
O96013	PAK4	Serine/threonine-protein kinase PAK 4	_RKSLVGT(ph)PYWMAPELISR_	RKSLVGTPYWMAPELISR	Phospho (STY)	RKS(0.365)LVGT(0.634)PYWMAPELISR	QE20150409-10	737.72	3	728.706	2183.1	87302.2	158.29	7.6415e-08	3	72751	108.96	85.938	0.86493	1059;9719;11891	H	11623000	O96013_T478
O96013	PAK4	Serine/threonine-protein kinase PAK 4	_RKSLVGTPY(ph)WM(ox)APELISR_	RKSLVGTPYWMAPELISR	Oxidation (M),Phospho (STY)	RKS(0.051)LVGT(0.416)PY(0.533)WMAPELISR	QE20150404-02	742.72	3	734.038	2199.09	89121.5	145.01	0.0080795	1	65775	48.477	48.477	1.059	1059;9719;11891	L	637100	O96013_Y480
O96013	PAK4	Serine/threonine-protein kinase PAK 4	_RKSLVGTPY(ph)WM(ox)APELISR_	RKSLVGTPYWMAPELISR	Oxidation (M),Phospho (STY)	RKS(0.051)LVGT(0.416)PY(0.533)WMAPELISR	QE20150404-02	742.72	3	734.038	2199.09	89121.5	145.01	0.0080795	1	65775	48.477	48.477	1.059	1059;9719;11891	H	907230	O96013_Y480
Q9Y5J1	UTP18	U3 small nucleolar RNA-associated protein 18 homolog	_RKTS(ph)SDDES(ph)EEDEDDLLQR_	RKTSSDDESEEDEDDLLQR	2 Phospho (STY)	RKT(0.199)S(0.456)S(0.345)DDES(1)EEDEDDLLQR	QE20150404-14	818.33	3	809.646	2425.92	82750.1	90.047	2.9652e-38	2	39954	143.35	143.35	0.78079	9291;9292;9293;11808	L	5182500	Q9Y5J1_S205,Q9Y5J1_S210
Q9Y5J1	UTP18	U3 small nucleolar RNA-associated protein 18 homolog	_RKTS(ph)SDDES(ph)EEDEDDLLQR_	RKTSSDDESEEDEDDLLQR	2 Phospho (STY)	RKT(0.199)S(0.456)S(0.345)DDES(1)EEDEDDLLQR	QE20150404-14	818.33	3	809.646	2425.92	82750.1	90.047	2.9652e-38	2	39954	143.35	143.35	0.78079	9291;9292;9293;11808	H	4777900	Q9Y5J1_S205,Q9Y5J1_S210
Q9Y5J1	UTP18	U3 small nucleolar RNA-associated protein 18 homolog	_RKTSS(ph)DDES(ph)EEDEDDLLQR_	RKTSSDDESEEDEDDLLQR	2 Phospho (STY)	RKT(0.316)S(0.316)S(0.42)DDES(0.949)EEDEDDLLQR	QE20150404-01	818.66	3	809.646	2425.92	84023.9	86.246	9.9982e-05	2	37312	75.239	75.239	1.1818	9291;9292;9293;11808	L	1731800	Q9Y5J1_S206,Q9Y5J1_S210
Q9Y5J1	UTP18	U3 small nucleolar RNA-associated protein 18 homolog	_RKTSS(ph)DDES(ph)EEDEDDLLQR_	RKTSSDDESEEDEDDLLQR	2 Phospho (STY)	RKT(0.297)S(0.301)S(0.567)DDES(0.835)EEDEDDLLQR	QE20150404-02	818.66	3	809.646	2425.92	83522.9	86.217	0.009848	1	37760	45.357	27.573	1.1336	9291;9292;9293;11808	L	1867100	Q9Y5J1_S206,Q9Y5J1_S210
Q9Y5J1	UTP18	U3 small nucleolar RNA-associated protein 18 homolog	_RKTSS(ph)DDES(ph)EEDEDDLLQR_	RKTSSDDESEEDEDDLLQR	2 Phospho (STY)	RKT(0.01)S(0.213)S(0.779)DDES(0.998)EEDEDDLLQR	QE20150409-04	809.65	3	809.646	2425.92	82951.1	91.481	1.0874e-10	3	40392	112.82	112.82	0.74273	9291;9292;9293;11808	L	7195700	Q9Y5J1_S206,Q9Y5J1_S210
Q9Y5J1	UTP18	U3 small nucleolar RNA-associated protein 18 homolog	_RKTSS(ph)DDES(ph)EEDEDDLLQR_	RKTSSDDESEEDEDDLLQR	2 Phospho (STY)	RKT(0.316)S(0.316)S(0.42)DDES(0.949)EEDEDDLLQR	QE20150404-01	818.66	3	809.646	2425.92	84023.9	86.246	9.9982e-05	2	37312	75.239	75.239	1.1818	9291;9292;9293;11808	H	1968100	Q9Y5J1_S206,Q9Y5J1_S210
Q9Y5J1	UTP18	U3 small nucleolar RNA-associated protein 18 homolog	_RKTSS(ph)DDES(ph)EEDEDDLLQR_	RKTSSDDESEEDEDDLLQR	2 Phospho (STY)	RKT(0.297)S(0.301)S(0.567)DDES(0.835)EEDEDDLLQR	QE20150404-02	818.66	3	809.646	2425.92	83522.9	86.217	0.009848	1	37760	45.357	27.573	1.1336	9291;9292;9293;11808	H	2389200	Q9Y5J1_S206,Q9Y5J1_S210
Q9Y5J1	UTP18	U3 small nucleolar RNA-associated protein 18 homolog	_RKTSS(ph)DDES(ph)EEDEDDLLQR_	RKTSSDDESEEDEDDLLQR	2 Phospho (STY)	RKT(0.01)S(0.213)S(0.779)DDES(0.998)EEDEDDLLQR	QE20150409-04	809.65	3	809.646	2425.92	82951.1	91.481	1.0874e-10	3	40392	112.82	112.82	0.74273	9291;9292;9293;11808	H	5205800	Q9Y5J1_S206,Q9Y5J1_S210
O14737	PDCD5	Programmed cell death protein 5	_RKVM(ox)DS(ph)DEDDDY_	RKVMDSDEDDDY	Oxidation (M),Phospho (STY)	RKVMDS(1)DEDDDY	QE20150409-07	792.28	2	792.282	1582.55	83295.7	45.02	0.00477	1	19569	59.426	42.362	0.93657	281	L	946930	O14737_S119
O14737	PDCD5	Programmed cell death protein 5	_RKVM(ox)DS(ph)DEDDDY_	RKVMDSDEDDDY	Oxidation (M),Phospho (STY)	RKVMDS(1)DEDDDY	QE20150409-10	792.28	2	792.282	1582.55	82372.9	46.408	0.0049634	1	19249	59.116	59.116	0.68627	281	L	963100	O14737_S119
O14737	PDCD5	Programmed cell death protein 5	_RKVM(ox)DS(ph)DEDDDY_	RKVMDSDEDDDY	Oxidation (M),Phospho (STY)	RKVMDS(1)DEDDDY	QE20150409-07	792.28	2	792.282	1582.55	83295.7	45.02	0.00477	1	19569	59.426	42.362	0.93657	281	H	819080	O14737_S119
O14737	PDCD5	Programmed cell death protein 5	_RKVM(ox)DS(ph)DEDDDY_	RKVMDSDEDDDY	Oxidation (M),Phospho (STY)	RKVMDS(1)DEDDDY	QE20150409-10	792.28	2	792.282	1582.55	82372.9	46.408	0.0049634	1	19249	59.116	59.116	0.68627	281	H	977530	O14737_S119
O14737	PDCD5	Programmed cell death protein 5	_RKVMDS(ph)DEDDDY_	RKVMDSDEDDDY	Phospho (STY)	RKVMDS(1)DEDDDY	QE20150404-02	792.3	2	784.285	1566.55	81794.6	62.024	5.5865e-118	3	26125	192.4	132.2	1.2097	281	L	6227700	O14737_S119
O14737	PDCD5	Programmed cell death protein 5	_RKVMDS(ph)DEDDDY_	RKVMDSDEDDDY	Phospho (STY)	RKVMDS(1)DEDDDY	QE20150404-04	784.29	2	784.285	1566.55	83116.6	61.701	0.00034633	4	26622	110.44	78.023	0.93319	281	L	6959400	O14737_S119
O14737	PDCD5	Programmed cell death protein 5	_RKVMDS(ph)DEDDDY_	RKVMDSDEDDDY	Phospho (STY)	RKVMDS(1)DEDDDY	QE20150404-05	792.3	2	784.285	1566.55	82623.8	62.535	7.6488e-41	3	27092	159.12	104.72	0.92858	281	L	8001400	O14737_S119
O14737	PDCD5	Programmed cell death protein 5	_RKVMDS(ph)DEDDDY_	RKVMDSDEDDDY	Phospho (STY)	RKVMDS(1)DEDDDY	QE20150404-14	792.3	2	784.285	1566.55	79980.5	67.372	2.9663e-30	4	29132	150.22	105.35	0.80024	281	L	19777000	O14737_S119
O14737	PDCD5	Programmed cell death protein 5	_RKVMDS(ph)DEDDDY_	RKVMDSDEDDDY	Phospho (STY)	RKVMDS(1)DEDDDY	QE20150409-04	784.28	2	784.285	1566.55	83030.6	68.631	2.1103e-39	4	29564	155.09	104.08	0.81215	281	L	14913000	O14737_S119
O14737	PDCD5	Programmed cell death protein 5	_RKVMDS(ph)DEDDDY_	RKVMDSDEDDDY	Phospho (STY)	RKVMDS(1)DEDDDY	QE20150409-05	792.3	2	784.285	1566.55	81601.1	68.546	1.0015e-21	4	29767	144.51	98.051	0.75571	281	L	7499700	O14737_S119
O14737	PDCD5	Programmed cell death protein 5	_RKVMDS(ph)DEDDDY_	RKVMDSDEDDDY	Phospho (STY)	RKVMDS(1)DEDDDY	QE20150409-10	784.29	2	784.285	1566.55	80611.1	64.556	1.803e-21	3	27968	143.05	108.61	1.0343	281	L	13222000	O14737_S119
O14737	PDCD5	Programmed cell death protein 5	_RKVMDS(ph)DEDDDY_	RKVMDSDEDDDY	Phospho (STY)	RKVMDS(1)DEDDDY	QE20150409-11	792.3	2	784.285	1566.55	82333	64.039	1.458e-09	3	27698	131.35	83.75	1.0122	281	L	11611000	O14737_S119
O14737	PDCD5	Programmed cell death protein 5	_RKVMDS(ph)DEDDDY_	RKVMDSDEDDDY	Phospho (STY)	RKVMDS(1)DEDDDY	QE20150404-02	792.3	2	784.285	1566.55	81794.6	62.024	5.5865e-118	3	26125	192.4	132.2	1.2097	281	H	8160700	O14737_S119
O14737	PDCD5	Programmed cell death protein 5	_RKVMDS(ph)DEDDDY_	RKVMDSDEDDDY	Phospho (STY)	RKVMDS(1)DEDDDY	QE20150404-04	784.29	2	784.285	1566.55	83116.6	61.701	0.00034633	4	26622	110.44	78.023	0.93319	281	H	6600900	O14737_S119
O14737	PDCD5	Programmed cell death protein 5	_RKVMDS(ph)DEDDDY_	RKVMDSDEDDDY	Phospho (STY)	RKVMDS(1)DEDDDY	QE20150404-05	792.3	2	784.285	1566.55	82623.8	62.535	7.6488e-41	3	27092	159.12	104.72	0.92858	281	H	6896300	O14737_S119
O14737	PDCD5	Programmed cell death protein 5	_RKVMDS(ph)DEDDDY_	RKVMDSDEDDDY	Phospho (STY)	RKVMDS(1)DEDDDY	QE20150404-14	792.3	2	784.285	1566.55	79980.5	67.372	2.9663e-30	4	29132	150.22	105.35	0.80024	281	H	16295000	O14737_S119
O14737	PDCD5	Programmed cell death protein 5	_RKVMDS(ph)DEDDDY_	RKVMDSDEDDDY	Phospho (STY)	RKVMDS(1)DEDDDY	QE20150409-04	784.28	2	784.285	1566.55	83030.6	68.631	2.1103e-39	4	29564	155.09	104.08	0.81215	281	H	11949000	O14737_S119
O14737	PDCD5	Programmed cell death protein 5	_RKVMDS(ph)DEDDDY_	RKVMDSDEDDDY	Phospho (STY)	RKVMDS(1)DEDDDY	QE20150409-05	792.3	2	784.285	1566.55	81601.1	68.546	1.0015e-21	4	29767	144.51	98.051	0.75571	281	H	6208100	O14737_S119
O14737	PDCD5	Programmed cell death protein 5	_RKVMDS(ph)DEDDDY_	RKVMDSDEDDDY	Phospho (STY)	RKVMDS(1)DEDDDY	QE20150409-10	784.29	2	784.285	1566.55	80611.1	64.556	1.803e-21	3	27968	143.05	108.61	1.0343	281	H	13582000	O14737_S119
O14737	PDCD5	Programmed cell death protein 5	_RKVMDS(ph)DEDDDY_	RKVMDSDEDDDY	Phospho (STY)	RKVMDS(1)DEDDDY	QE20150409-11	792.3	2	784.285	1566.55	82333	64.039	1.458e-09	3	27698	131.35	83.75	1.0122	281	H	12438000	O14737_S119
O14974	PPP1R12A	Protein phosphatase 1 regulatory subunit 12A	_RLAS(ph)TSDIEEKENR_	RLASTSDIEEKENR	Phospho (STY)	RLAS(0.989)T(0.01)S(0.001)DIEEKENR	QE20150404-04	576.94	3	576.604	1726.79	98222.3	57.657	1.2317e-05	1	24594	118.05	118.05	1.182	293;294;9526	L	1300400	O14974_S507
O14974	PPP1R12A	Protein phosphatase 1 regulatory subunit 12A	_RLAS(ph)TSDIEEKENR_	RLASTSDIEEKENR	Phospho (STY)	RLAS(0.893)T(0.077)S(0.029)DIEEKENR	QE20150409-10	585.28	3	576.604	1726.79	96652.1	59.992	0.0013885	2	25689	71.637	71.637	1.0474	293;294;9526	L	1400900	O14974_S507
O14974	PPP1R12A	Protein phosphatase 1 regulatory subunit 12A	_RLAS(ph)TSDIEEKENR_	RLASTSDIEEKENR	Phospho (STY)	RLAS(0.989)T(0.01)S(0.001)DIEEKENR	QE20150404-04	576.94	3	576.604	1726.79	98222.3	57.657	1.2317e-05	1	24594	118.05	118.05	1.182	293;294;9526	H	1468200	O14974_S507
O14974	PPP1R12A	Protein phosphatase 1 regulatory subunit 12A	_RLAS(ph)TSDIEEKENR_	RLASTSDIEEKENR	Phospho (STY)	RLAS(0.893)T(0.077)S(0.029)DIEEKENR	QE20150409-10	585.28	3	576.604	1726.79	96652.1	59.992	0.0013885	2	25689	71.637	71.637	1.0474	293;294;9526	H	1526100	O14974_S507
O14974	PPP1R12A	Protein phosphatase 1 regulatory subunit 12A	_RLAST(ph)SDIEEKENR_	RLASTSDIEEKENR	Phospho (STY)	RLAS(0.392)T(0.532)S(0.076)DIEEKENR	QE20150404-05	576.6	3	576.604	1726.79	98989.4	58.395	0.001368	2	25073	80.638	80.638	1.0134	293;294;9526	L	642760	O14974_T508
O14974	PPP1R12A	Protein phosphatase 1 regulatory subunit 12A	_RLAST(ph)SDIEEKENR_	RLASTSDIEEKENR	Phospho (STY)	RLAS(0.392)T(0.532)S(0.076)DIEEKENR	QE20150404-05	576.6	3	576.604	1726.79	98989.4	58.395	0.001368	2	25073	80.638	80.638	1.0134	293;294;9526	H	1348100	O14974_T508
O14974	PPP1R12A	Protein phosphatase 1 regulatory subunit 12A	_RLASTS(ph)DIEEKENR_	RLASTSDIEEKENR	Phospho (STY)	RLAS(0.248)T(0.324)S(0.428)DIEEKENR	QE20150404-01	585.28	3	576.604	1726.79	100205	57.689	0.001467	2	23662	70.942	70.942	0.82235	293;294;9526	L	1212100	O14974_S509
O14974	PPP1R12A	Protein phosphatase 1 regulatory subunit 12A	_RLASTS(ph)DIEEKENR_	RLASTSDIEEKENR	Phospho (STY)	RLAS(0.248)T(0.324)S(0.428)DIEEKENR	QE20150404-01	585.28	3	576.604	1726.79	100205	57.689	0.001467	2	23662	70.942	70.942	0.82235	293;294;9526	H	1158900	O14974_S509
Q9ULT8	HECTD1	E3 ubiquitin-protein ligase HECTD1	_RLDS(ph)SGER_	RLDSSGER	Phospho (STY)	RLDS(0.972)S(0.028)GER	QE20150409-08	510.23	2	500.216	998.418	104490	19.212	0.018464	1	7150	92.792	59.704	0.92858	8616;8617	L	5029200	Q9ULT8_S357
Q9ULT8	HECTD1	E3 ubiquitin-protein ligase HECTD1	_RLDS(ph)SGER_	RLDSSGER	Phospho (STY)	RLDS(0.981)S(0.019)GER	QE20150409-10	500.22	2	500.216	998.418	102549	19.754	0.0080649	1	6773	112.84	64.051	0.77424	8616;8617	L	3899100	Q9ULT8_S357
Q9ULT8	HECTD1	E3 ubiquitin-protein ligase HECTD1	_RLDS(ph)SGER_	RLDSSGER	Phospho (STY)	RLDS(0.972)S(0.028)GER	QE20150409-08	510.23	2	500.216	998.418	104490	19.212	0.018464	1	7150	92.792	59.704	0.92858	8616;8617	H	5235400	Q9ULT8_S357
Q9ULT8	HECTD1	E3 ubiquitin-protein ligase HECTD1	_RLDS(ph)SGER_	RLDSSGER	Phospho (STY)	RLDS(0.981)S(0.019)GER	QE20150409-10	500.22	2	500.216	998.418	102549	19.754	0.0080649	1	6773	112.84	64.051	0.77424	8616;8617	H	3189800	Q9ULT8_S357
Q99959	PKP2	Plakophilin-2	_RLEIS(ph)PDSS(ph)PERAHYTHSDYQYSQR_	RLEISPDSSPERAHYTHSDYQYSQR	2 Phospho (STY)	RLEIS(0.924)PDS(0.218)S(0.514)PERAHY(0.303)T(0.038)HS(0.002)DYQYSQR	QE20150409-11	804.35	4	796.34	3181.33	85744.4	95.113	0.0018841	1	42545	54.517	37.441	1.0024	7063;7064;7065;12098	L	2797600	Q99959_S151,Q99959_S155
Q99959	PKP2	Plakophilin-2	_RLEIS(ph)PDSS(ph)PERAHYTHSDYQYSQR_	RLEISPDSSPERAHYTHSDYQYSQR	2 Phospho (STY)	RLEIS(0.924)PDS(0.218)S(0.514)PERAHY(0.303)T(0.038)HS(0.002)DYQYSQR	QE20150409-11	804.35	4	796.34	3181.33	85744.4	95.113	0.0018841	1	42545	54.517	37.441	1.0024	7063;7064;7065;12098	H	3256300	Q99959_S151,Q99959_S155
Q99959	PKP2	Plakophilin-2	_RLEIS(ph)PDSS(ph)PER_	RLEISPDSSPER	2 Phospho (STY)	RLEIS(0.999)PDS(0.408)S(0.593)PER	QE20150404-02	783.33	2	773.321	1544.63	88297.5	79.836	0.0011049	1	34755	67.102	36.77	1.146	7063;7064;7065	L	1206400	Q99959_S151,Q99959_S155
Q99959	PKP2	Plakophilin-2	_RLEIS(ph)PDSS(ph)PER_	RLEISPDSSPER	2 Phospho (STY)	RLEIS(0.999)PDS(0.408)S(0.593)PER	QE20150404-02	783.33	2	773.321	1544.63	88297.5	79.836	0.0011049	1	34755	67.102	36.77	1.146	7063;7064;7065	H	1362700	Q99959_S151,Q99959_S155
Q92625	ANKS1A	Ankyrin repeat and SAM domain-containing protein 1A	_RLEKS(ph)PSFASEWDEIEK_	RLEKSPSFASEWDEIEK	Phospho (STY)	RLEKS(0.839)PS(0.161)FAS(0.001)EWDEIEK	QE20150404-02	711.67	3	710.996	2129.97	90493.9	135.65	0.00018983	2	61436	80.638	80.638	1.1802	6327;6328	L	706660	Q92625_S661
Q92625	ANKS1A	Ankyrin repeat and SAM domain-containing protein 1A	_RLEKS(ph)PSFASEWDEIEK_	RLEKSPSFASEWDEIEK	Phospho (STY)	RLEKS(0.495)PS(0.495)FAS(0.009)EWDEIEK	QE20150409-04	718.34	3	710.996	2129.97	91903	140.23	0.0082507	2	63736	47.752	28.036	0.77572	6327;6328	L	2458400	Q92625_S661
Q92625	ANKS1A	Ankyrin repeat and SAM domain-containing protein 1A	_RLEKS(ph)PSFASEWDEIEK_	RLEKSPSFASEWDEIEK	Phospho (STY)	RLEKS(0.708)PS(0.288)FAS(0.003)EWDEIEK	QE20150409-05	711	3	710.996	2129.97	90150.1	140.02	0.0018291	1	63817	63.374	43.281	0.77852	6327;6328	L	1749900	Q92625_S661
Q92625	ANKS1A	Ankyrin repeat and SAM domain-containing protein 1A	_RLEKS(ph)PSFASEWDEIEK_	RLEKSPSFASEWDEIEK	Phospho (STY)	RLEKS(0.762)PS(0.233)FAS(0.004)EWDEIEK	QE20150409-08	719.34	3	710.996	2129.97	90746.8	136.74	0.013247	1	63858	52.019	52.019	1.0086	6327;6328	L	584330	Q92625_S661
Q92625	ANKS1A	Ankyrin repeat and SAM domain-containing protein 1A	_RLEKS(ph)PSFASEWDEIEK_	RLEKSPSFASEWDEIEK	Phospho (STY)	RLEKS(0.839)PS(0.161)FAS(0.001)EWDEIEK	QE20150404-02	711.67	3	710.996	2129.97	90493.9	135.65	0.00018983	2	61436	80.638	80.638	1.1802	6327;6328	H	857420	Q92625_S661
Q92625	ANKS1A	Ankyrin repeat and SAM domain-containing protein 1A	_RLEKS(ph)PSFASEWDEIEK_	RLEKSPSFASEWDEIEK	Phospho (STY)	RLEKS(0.495)PS(0.495)FAS(0.009)EWDEIEK	QE20150409-04	718.34	3	710.996	2129.97	91903	140.23	0.0082507	2	63736	47.752	28.036	0.77572	6327;6328	H	1573600	Q92625_S661
Q92625	ANKS1A	Ankyrin repeat and SAM domain-containing protein 1A	_RLEKS(ph)PSFASEWDEIEK_	RLEKSPSFASEWDEIEK	Phospho (STY)	RLEKS(0.708)PS(0.288)FAS(0.003)EWDEIEK	QE20150409-05	711	3	710.996	2129.97	90150.1	140.02	0.0018291	1	63817	63.374	43.281	0.77852	6327;6328	H	1322400	Q92625_S661
Q92625	ANKS1A	Ankyrin repeat and SAM domain-containing protein 1A	_RLEKS(ph)PSFASEWDEIEK_	RLEKSPSFASEWDEIEK	Phospho (STY)	RLEKS(0.762)PS(0.233)FAS(0.004)EWDEIEK	QE20150409-08	719.34	3	710.996	2129.97	90746.8	136.74	0.013247	1	63858	52.019	52.019	1.0086	6327;6328	H	661430	Q92625_S661
Q92625	ANKS1A	Ankyrin repeat and SAM domain-containing protein 1A	_RLEKSPS(ph)FASEWDEIEK_	RLEKSPSFASEWDEIEK	Phospho (STY)	RLEKS(0.412)PS(0.58)FAS(0.009)EWDEIEK	QE20150404-01	711	3	710.996	2129.97	90626.5	136.04	0.0061674	1	61065	49.425	49.425	1.1682	6327;6328	L	799550	Q92625_S663
Q92625	ANKS1A	Ankyrin repeat and SAM domain-containing protein 1A	_RLEKSPS(ph)FASEWDEIEK_	RLEKSPSFASEWDEIEK	Phospho (STY)	RLEKS(0.412)PS(0.58)FAS(0.009)EWDEIEK	QE20150404-01	711	3	710.996	2129.97	90626.5	136.04	0.0061674	1	61065	49.425	49.425	1.1682	6327;6328	H	1080100	Q92625_S663
Q15773	MLF2	Myeloid leukemia factor 2	_RLES(ph)SGAGGR_	RLESSGAGGR	Phospho (STY)	RLES(0.5)S(0.5)GAGGR	QE20150409-07	545.25	2	535.243	1068.47	99706.8	21.458	0.0083637	1	8132	70.552	40.476	0.91877	4005;4006	L	702200	Q15773_S216
Q15773	MLF2	Myeloid leukemia factor 2	_RLES(ph)SGAGGR_	RLESSGAGGR	Phospho (STY)	RLES(0.5)S(0.5)GAGGR	QE20150409-07	545.25	2	535.243	1068.47	99706.8	21.458	0.0083637	1	8132	70.552	40.476	0.91877	4005;4006	H	649940	Q15773_S216
Q14152	EIF3A	Eukaryotic translation initiation factor 3 subunit A	_RLGDS(ph)SLSR_	RLGDSSLSR	Phospho (STY)	RLGDS(0.499)S(0.499)LS(0.002)R	QE20150404-01	535.75	2	535.753	1069.49	100786	42.925	0.0062253	1	16741	81.92	41.423	0.58974	3583;3584;3585	L	2535000	Q14152_S881
Q14152	EIF3A	Eukaryotic translation initiation factor 3 subunit A	_RLGDS(ph)SLSR_	RLGDSSLSR	Phospho (STY)	RLGDS(0.499)S(0.499)LS(0.002)R	QE20150404-01	535.75	2	535.753	1069.49	100786	42.925	0.0062253	1	16741	81.92	41.423	0.58974	3583;3584;3585	H	1980900	Q14152_S881
Q9H6F5	CCDC86	Coiled-coil domain-containing protein 86	_RLGGLRPES(ph)PESLTSVSR_	RLGGLRPESPESLTSVSR	Phospho (STY)	RLGGLRPES(1)PESLTSVSR	QE20150404-05	674.68	3	674.344	2020.01	91544.5	105.06	4.6261e-06	1	47290	103.67	103.67	0.82319	7626	L	13883000	Q9H6F5_S18
Q9H6F5	CCDC86	Coiled-coil domain-containing protein 86	_RLGGLRPES(ph)PESLTSVSR_	RLGGLRPESPESLTSVSR	Phospho (STY)	RLGGLRPES(1)PESLTSVSR	QE20150404-13	674.68	3	674.344	2020.01	90258.1	107.35	8.291e-05	2	48167	79.92	79.92	0.67175	7626	L	17665000	Q9H6F5_S18
Q9H6F5	CCDC86	Coiled-coil domain-containing protein 86	_RLGGLRPES(ph)PESLTSVSR_	RLGGLRPESPESLTSVSR	Phospho (STY)	RLGGLRPES(1)PESLTSVSR	QE20150404-05	674.68	3	674.344	2020.01	91544.5	105.06	4.6261e-06	1	47290	103.67	103.67	0.82319	7626	H	11642000	Q9H6F5_S18
Q9H6F5	CCDC86	Coiled-coil domain-containing protein 86	_RLGGLRPES(ph)PESLTSVSR_	RLGGLRPESPESLTSVSR	Phospho (STY)	RLGGLRPES(1)PESLTSVSR	QE20150404-13	674.68	3	674.344	2020.01	90258.1	107.35	8.291e-05	2	48167	79.92	79.92	0.67175	7626	H	10519000	Q9H6F5_S18
Q9NTI5	PDS5B	Sister chromatid cohesion protein PDS5 homolog B	_RLKEDILENEDEQNS(ph)PPK_	RLKEDILENEDEQNSPPK	Phospho (STY)	RLKEDILENEDEQNS(1)PPK	QE20150409-10	745.35	3	745.349	2233.03	88890.7	88.3	0.00098401	1	39201	62.438	30.051	0.78327	7979	L	447690	Q9NTI5_S1283
Q9NTI5	PDS5B	Sister chromatid cohesion protein PDS5 homolog B	_RLKEDILENEDEQNS(ph)PPK_	RLKEDILENEDEQNSPPK	Phospho (STY)	RLKEDILENEDEQNS(1)PPK	QE20150409-10	745.35	3	745.349	2233.03	88890.7	88.3	0.00098401	1	39201	62.438	30.051	0.78327	7979	H	277490	Q9NTI5_S1283
Q14004	CDK13	Cyclin-dependent kinase 13	_RLPRS(ph)PS(ph)PYSR_	RLPRSPSPYSR	2 Phospho (STY)	RLPRS(0.998)PS(0.835)PY(0.069)S(0.098)R	QE20150404-02	492.56	3	492.557	1474.65	107124	60.565	0.025022	2	25506	48.513	48.513	0.95944	3545;3546	L	860560	Q14004_S358,Q14004_S360
Q14004	CDK13	Cyclin-dependent kinase 13	_RLPRS(ph)PS(ph)PYSR_	RLPRSPSPYSR	2 Phospho (STY)	RLPRS(0.998)PS(0.835)PY(0.069)S(0.098)R	QE20150404-02	492.56	3	492.557	1474.65	107124	60.565	0.025022	2	25506	48.513	48.513	0.95944	3545;3546	H	883460	Q14004_S358,Q14004_S360
A7E2V4	ZSWIM8	Zinc finger SWIM domain-containing protein 8	_RLS(ph)AEGGDK_	RLSAEGGDK	Phospho (STY)	RLS(1)AEGGDK	QE20150404-13	514.74	2	506.727	1011.44	104049	20.686	0.0027443	2	7317	95.273	42.548	1.456	58	L	4244100	A7E2V4_S567
A7E2V4	ZSWIM8	Zinc finger SWIM domain-containing protein 8	_RLS(ph)AEGGDK_	RLSAEGGDK	Phospho (STY)	RLS(1)AEGGDK	QE20150404-13	514.74	2	506.727	1011.44	104049	20.686	0.0027443	2	7317	95.273	42.548	1.456	58	H	6185300	A7E2V4_S567
Q9UK59	DBR1	Lariat debranching enzyme	_RLS(ph)DEHEPEQR_	RLSDEHEPEQR	Phospho (STY)	RLS(1)DEHEPEQR	QE20150404-01	492.88	3	492.547	1474.62	104486	33.032	0.0081686	2	12205	54.898	54.898	1.0617	8496	L	1054200	Q9UK59_S514
Q9UK59	DBR1	Lariat debranching enzyme	_RLS(ph)DEHEPEQR_	RLSDEHEPEQR	Phospho (STY)	RLS(1)DEHEPEQR	QE20150404-02	492.55	3	492.547	1474.62	105843	33.232	0.0064545	2	12683	57.034	57.034	1.1333	8496	L	1231000	Q9UK59_S514
Q9UK59	DBR1	Lariat debranching enzyme	_RLS(ph)DEHEPEQR_	RLSDEHEPEQR	Phospho (STY)	RLS(1)DEHEPEQR	QE20150409-05	492.55	3	492.547	1474.62	106829	43.14	0.00145	2	17629	75.02	75.02	0.71033	8496	L	2307100	Q9UK59_S514
Q9UK59	DBR1	Lariat debranching enzyme	_RLS(ph)DEHEPEQR_	RLSDEHEPEQR	Phospho (STY)	RLS(1)DEHEPEQR	QE20150409-07	499.22	3	492.547	1474.62	105814	34.298	0.013984	1	14415	50.102	50.102	0.88861	8496	L	761050	Q9UK59_S514
Q9UK59	DBR1	Lariat debranching enzyme	_RLS(ph)DEHEPEQR_	RLSDEHEPEQR	Phospho (STY)	RLS(1)DEHEPEQR	QE20150404-01	492.88	3	492.547	1474.62	104486	33.032	0.0081686	2	12205	54.898	54.898	1.0617	8496	H	1040400	Q9UK59_S514
Q9UK59	DBR1	Lariat debranching enzyme	_RLS(ph)DEHEPEQR_	RLSDEHEPEQR	Phospho (STY)	RLS(1)DEHEPEQR	QE20150404-02	492.55	3	492.547	1474.62	105843	33.232	0.0064545	2	12683	57.034	57.034	1.1333	8496	H	1239200	Q9UK59_S514
Q9UK59	DBR1	Lariat debranching enzyme	_RLS(ph)DEHEPEQR_	RLSDEHEPEQR	Phospho (STY)	RLS(1)DEHEPEQR	QE20150409-05	492.55	3	492.547	1474.62	106829	43.14	0.00145	2	17629	75.02	75.02	0.71033	8496	H	1681300	Q9UK59_S514
Q9UK59	DBR1	Lariat debranching enzyme	_RLS(ph)DEHEPEQR_	RLSDEHEPEQR	Phospho (STY)	RLS(1)DEHEPEQR	QE20150409-07	499.22	3	492.547	1474.62	105814	34.298	0.013984	1	14415	50.102	50.102	0.88861	8496	H	620400	Q9UK59_S514
Q9UBF8	PI4KB	Phosphatidylinositol 4-kinase beta	_RLS(ph)EQLAHTPTAFKR_	RLSEQLAHTPTAFKR	Phospho (STY)	RLS(0.998)EQLAHT(0.001)PTAFKR	QE20150404-13	466.25	4	459.489	1833.93	112320	92.681	0.011413	1	41129	46.408	46.408	1.1998	8314	L	462960	Q9UBF8_S511
Q9UBF8	PI4KB	Phosphatidylinositol 4-kinase beta	_RLS(ph)EQLAHTPTAFKR_	RLSEQLAHTPTAFKR	Phospho (STY)	RLS(0.998)EQLAHT(0.001)PTAFKR	QE20150404-13	466.25	4	459.489	1833.93	112320	92.681	0.011413	1	41129	46.408	46.408	1.1998	8314	H	1236800	Q9UBF8_S511
Q9UBF8	PI4KB	Phosphatidylinositol 4-kinase beta	_RLS(ph)EQLAHTPTAFK_	RLSEQLAHTPTAFK	Phospho (STY)	RLS(1)EQLAHTPTAFK	QE20150409-07	565.63	3	560.282	1677.82	98846.6	101.91	0.0037306	1	46908	57.788	33.989	1.2715	8314	L	867670	Q9UBF8_S511
Q9UBF8	PI4KB	Phosphatidylinositol 4-kinase beta	_RLS(ph)EQLAHTPTAFK_	RLSEQLAHTPTAFK	Phospho (STY)	RLS(1)EQLAHTPTAFK	QE20150409-07	565.63	3	560.282	1677.82	98846.6	101.91	0.0037306	1	46908	57.788	33.989	1.2715	8314	H	1164600	Q9UBF8_S511
P78527	PRKDC	DNA-dependent protein kinase catalytic subunit	_RLS(ph)FAVPFR_	RLSFAVPFR	Phospho (STY)	RLS(1)FAVPFR	QE20150409-08	586.8	2	586.802	1171.59	98362.7	147.35	0.041696	1	68948	54.343	54.343	0.70452	2653	L	785400	P78527_S893
P78527	PRKDC	DNA-dependent protein kinase catalytic subunit	_RLS(ph)FAVPFR_	RLSFAVPFR	Phospho (STY)	RLS(1)FAVPFR	QE20150409-08	586.8	2	586.802	1171.59	98362.7	147.35	0.041696	1	68948	54.343	54.343	0.70452	2653	H	713960	P78527_S893
O94811	TPPP	Tubulin polymerization-promoting protein	_RLS(ph)LESEGAGEGAAASPELSALEEAFRR_	RLSLESEGAGEGAAASPELSALEEAFRR	Phospho (STY)	RLS(0.892)LES(0.106)EGAGEGAAAS(0.002)PELSALEEAFRR	QE20150409-11	995.14	3	995.143	2982.41	76018.3	175.3	0.0047647	1	81180	40.463	21.691	0.70536	836;837	L	921390	O94811_S32
O94811	TPPP	Tubulin polymerization-promoting protein	_RLS(ph)LESEGAGEGAAASPELSALEEAFRR_	RLSLESEGAGEGAAASPELSALEEAFRR	Phospho (STY)	RLS(0.892)LES(0.106)EGAGEGAAAS(0.002)PELSALEEAFRR	QE20150409-11	995.14	3	995.143	2982.41	76018.3	175.3	0.0047647	1	81180	40.463	21.691	0.70536	836;837	H	717020	O94811_S32
Q00536;Q00537	CDK16;CDK17	Cyclin-dependent kinase 16;Cyclin-dependent kinase 17	_RLS(ph)LPADIR_	RLSLPADIR	Phospho (STY)	RLS(1)LPADIR	QE20150409-04	374.2	3	374.201	1119.58	127271	116.49	0.014811	1	52366	58.592	17.475	0.56103	2711;2715	L	1379000	Q00536_S119,Q00537_S146
Q00536;Q00537	CDK16;CDK17	Cyclin-dependent kinase 16;Cyclin-dependent kinase 17	_RLS(ph)LPADIR_	RLSLPADIR	Phospho (STY)	RLS(1)LPADIR	QE20150409-05	560.8	2	560.797	1119.58	97628.4	116.03	1.1689e-07	3	52402	138.89	77.334	0.53588	2711;2715	L	11568000	Q00536_S119,Q00537_S146
Q00536;Q00537	CDK16;CDK17	Cyclin-dependent kinase 16;Cyclin-dependent kinase 17	_RLS(ph)LPADIR_	RLSLPADIR	Phospho (STY)	RLS(1)LPADIR	QE20150409-04	374.2	3	374.201	1119.58	127271	116.49	0.014811	1	52366	58.592	17.475	0.56103	2711;2715	H	1396700	Q00536_S119,Q00537_S146
Q00536;Q00537	CDK16;CDK17	Cyclin-dependent kinase 16;Cyclin-dependent kinase 17	_RLS(ph)LPADIR_	RLSLPADIR	Phospho (STY)	RLS(1)LPADIR	QE20150409-05	560.8	2	560.797	1119.58	97628.4	116.03	1.1689e-07	3	52402	138.89	77.334	0.53588	2711;2715	H	6791900	Q00536_S119,Q00537_S146
Q96Q42	ALS2	Alsin	_RLS(ph)LPGLLSQVS(ph)PR_	RLSLPGLLSQVSPR	2 Phospho (STY)	RLS(1)LPGLLS(0.128)QVS(0.872)PR	QE20150404-01	568.29	3	561.618	1681.83	103337	167.81	0.015973	1	76355	46.3	30.879	1.0653	6793;6794	L	627480	Q96Q42_S483,Q96Q42_S492
Q96Q42	ALS2	Alsin	_RLS(ph)LPGLLSQVS(ph)PR_	RLSLPGLLSQVSPR	2 Phospho (STY)	RLS(1)LPGLLS(0.128)QVS(0.872)PR	QE20150404-01	568.29	3	561.618	1681.83	103337	167.81	0.015973	1	76355	46.3	30.879	1.0653	6793;6794	H	669840	Q96Q42_S483,Q96Q42_S492
Q765P7	MTSS1L	MTSS1-like protein	_RLS(ph)LPNTAWGSPSPEAAGYPGAGAEDEQQQLAANR_	RLSLPNTAWGSPSPEAAGYPGAGAEDEQQQLAANR	Phospho (STY)	RLS(0.446)LPNT(0.446)AWGS(0.09)PS(0.019)PEAAGYPGAGAEDEQQQLAANR	QE20150404-02	928.94	4	923.18	3688.69	NA	152.57	2.6855e-08	1	69487	67.69	42.415	1.4202	5051;5052;10842	L	667500	Q765P7_S639
Q765P7	MTSS1L	MTSS1-like protein	_RLS(ph)LPNTAWGSPSPEAAGYPGAGAEDEQQQLAANR_	RLSLPNTAWGSPSPEAAGYPGAGAEDEQQQLAANR	Phospho (STY)	RLS(0.446)LPNT(0.446)AWGS(0.09)PS(0.019)PEAAGYPGAGAEDEQQQLAANR	QE20150404-02	928.94	4	923.18	3688.69	NA	152.57	2.6855e-08	1	69487	67.69	42.415	1.4202	5051;5052;10842	H	2515100	Q765P7_S639
Q15139	PRKD1	Serine/threonine-protein kinase D1	_RLS(ph)NVSLTGVSTIR_	RLSNVSLTGVSTIR	Phospho (STY)	RLS(1)NVSLTGVSTIR	QE20150409-10	791.92	2	791.919	1581.82	84790.8	121.71	0.0027976	1	55181	69.379	52.354	0.69517	3884	L	1292000	Q15139_S205
Q15139	PRKD1	Serine/threonine-protein kinase D1	_RLS(ph)NVSLTGVSTIR_	RLSNVSLTGVSTIR	Phospho (STY)	RLS(0.986)NVS(0.008)LT(0.005)GVSTIR	QE20150409-11	801.93	2	791.919	1581.82	85261.5	121.37	0.023006	1	55116	48.405	28.949	0.64801	3884	L	738710	Q15139_S205
Q15139	PRKD1	Serine/threonine-protein kinase D1	_RLS(ph)NVSLTGVSTIR_	RLSNVSLTGVSTIR	Phospho (STY)	RLS(1)NVSLTGVSTIR	QE20150409-10	791.92	2	791.919	1581.82	84790.8	121.71	0.0027976	1	55181	69.379	52.354	0.69517	3884	H	741130	Q15139_S205
Q15139	PRKD1	Serine/threonine-protein kinase D1	_RLS(ph)NVSLTGVSTIR_	RLSNVSLTGVSTIR	Phospho (STY)	RLS(0.986)NVS(0.008)LT(0.005)GVSTIR	QE20150409-11	801.93	2	791.919	1581.82	85261.5	121.37	0.023006	1	55116	48.405	28.949	0.64801	3884	H	487610	Q15139_S205
Q8IYB3	SRRM1	Serine/arginine repetitive matrix protein 1	_RLS(ph)PS(ph)AS(ph)PPR_	RLSPSASPPR	3 Phospho (STY)	RLS(1)PS(1)AS(1)PPR	QE20150404-13	654.25	2	654.251	1306.49	90929.6	59.104	0.00022076	5	25138	96.707	76.311	0.7149	5596;5597;5598	L	13314000	Q8IYB3_S389,Q8IYB3_S391,Q8IYB3_S393
Q8IYB3	SRRM1	Serine/arginine repetitive matrix protein 1	_RLS(ph)PS(ph)AS(ph)PPR_	RLSPSASPPR	3 Phospho (STY)	RLS(1)PS(1)AS(1)PPR	QE20150409-08	654.25	2	654.251	1306.49	91577.6	57.647	0.00055067	7	25624	88.78	88.78	0.85528	5596;5597;5598	L	7537200	Q8IYB3_S389,Q8IYB3_S391,Q8IYB3_S393
Q8IYB3	SRRM1	Serine/arginine repetitive matrix protein 1	_RLS(ph)PS(ph)AS(ph)PPR_	RLSPSASPPR	3 Phospho (STY)	RLS(1)PS(1)AS(1)PPR	QE20150409-11	654.25	2	654.251	1306.49	91873.4	57.637	0.00086971	9	24548	83.877	83.877	0.86054	5596;5597;5598	L	6641500	Q8IYB3_S389,Q8IYB3_S391,Q8IYB3_S393
Q8IYB3	SRRM1	Serine/arginine repetitive matrix protein 1	_RLS(ph)PS(ph)AS(ph)PPR_	RLSPSASPPR	3 Phospho (STY)	RLS(1)PS(1)AS(1)PPR	QE20150404-13	654.25	2	654.251	1306.49	90929.6	59.104	0.00022076	5	25138	96.707	76.311	0.7149	5596;5597;5598	H	9806400	Q8IYB3_S389,Q8IYB3_S391,Q8IYB3_S393
Q8IYB3	SRRM1	Serine/arginine repetitive matrix protein 1	_RLS(ph)PS(ph)AS(ph)PPR_	RLSPSASPPR	3 Phospho (STY)	RLS(1)PS(1)AS(1)PPR	QE20150409-08	654.25	2	654.251	1306.49	91577.6	57.647	0.00055067	7	25624	88.78	88.78	0.85528	5596;5597;5598	H	6576500	Q8IYB3_S389,Q8IYB3_S391,Q8IYB3_S393
Q8IYB3	SRRM1	Serine/arginine repetitive matrix protein 1	_RLS(ph)PS(ph)AS(ph)PPR_	RLSPSASPPR	3 Phospho (STY)	RLS(1)PS(1)AS(1)PPR	QE20150409-11	654.25	2	654.251	1306.49	91873.4	57.637	0.00086971	9	24548	83.877	83.877	0.86054	5596;5597;5598	H	5971500	Q8IYB3_S389,Q8IYB3_S391,Q8IYB3_S393
Q8IYB3	SRRM1	Serine/arginine repetitive matrix protein 1	_RLS(ph)PSAS(ph)PPR_	RLSPSASPPR	2 Phospho (STY)	RLS(1)PS(0.157)AS(0.843)PPR	QE20150404-05	614.27	2	614.268	1226.52	NA	57.665	0.00072503	3	24856	116.9	60.683	1.1959	5596;5597;5598	L	5019200	Q8IYB3_S389,Q8IYB3_S393
Q8IYB3	SRRM1	Serine/arginine repetitive matrix protein 1	_RLS(ph)PSAS(ph)PPR_	RLSPSASPPR	2 Phospho (STY)	RLS(1)PS(0.157)AS(0.843)PPR	QE20150404-05	614.27	2	614.268	1226.52	NA	57.665	0.00072503	3	24856	116.9	60.683	1.1959	5596;5597;5598	H	15833000	Q8IYB3_S389,Q8IYB3_S393
Q9UKV3	ACIN1	Apoptotic chromatin condensation inducer in the nucleus	_RLS(ph)QPESAEK_	RLSQPESAEK	Phospho (STY)	RLS(1)QPESAEK	QE20150409-07	612.78	2	612.785	1223.55	93907	35.266	1.7495e-14	6	14905	145.52	107.92	1.4769	8545	L	3711800	Q9UKV3_S710
Q9UKV3	ACIN1	Apoptotic chromatin condensation inducer in the nucleus	_RLS(ph)QPESAEK_	RLSQPESAEK	Phospho (STY)	RLS(1)QPESAEK	QE20150409-07	612.78	2	612.785	1223.55	93907	35.266	1.7495e-14	6	14905	145.52	107.92	1.4769	8545	H	5565100	Q9UKV3_S710
Q9H7D7	WDR26	WD repeat-containing protein 26	_RLS(ph)QSDEDVIR_	RLSQSDEDVIR	Phospho (STY)	RLS(0.5)QS(0.5)DEDVIR	QE20150404-13	466.55	3	466.552	1396.63	109217	75.847	0.0024767	1	33143	69.216	44.962	0.81674	7666;7667	L	690370	Q9H7D7_S121
Q9H7D7	WDR26	WD repeat-containing protein 26	_RLS(ph)QSDEDVIR_	RLSQSDEDVIR	Phospho (STY)	RLS(0.5)QS(0.5)DEDVIR	QE20150404-13	466.55	3	466.552	1396.63	109217	75.847	0.0024767	1	33143	69.216	44.962	0.81674	7666;7667	H	416060	Q9H7D7_S121
O75152	ZC3H11A	Zinc finger CCCH domain-containing protein 11A	_RLS(ph)SASTGKPPLSVEDDFEK_	RLSSASTGKPPLSVEDDFEK	Phospho (STY)	RLS(0.688)S(0.089)AS(0.111)T(0.111)GKPPLSVEDDFEK	QE20150409-10	748.36	3	748.358	2242.05	87832	113.92	0.0052902	1	51528	46.786	27.82	0.53117	668;669;670;671;9611	L	1525400	O75152_S758
O75152	ZC3H11A	Zinc finger CCCH domain-containing protein 11A	_RLS(ph)SASTGKPPLSVEDDFEK_	RLSSASTGKPPLSVEDDFEK	Phospho (STY)	RLS(0.688)S(0.089)AS(0.111)T(0.111)GKPPLSVEDDFEK	QE20150409-10	748.36	3	748.358	2242.05	87832	113.92	0.0052902	1	51528	46.786	27.82	0.53117	668;669;670;671;9611	H	723680	O75152_S758
P11171	EPB41	Protein 4.1	_RLS(ph)THSPFR_	RLSTHSPFR	Phospho (STY)	RLS(0.852)T(0.144)HS(0.004)PFR	QE20150409-11	394.19	3	394.192	1179.56	118030	66.048	0.043896	1	28646	42.864	42.864	0.63043	1317	L	704400	P11171_S709
P11171	EPB41	Protein 4.1	_RLS(ph)THSPFR_	RLSTHSPFR	Phospho (STY)	RLS(0.852)T(0.144)HS(0.004)PFR	QE20150409-11	394.19	3	394.192	1179.56	118030	66.048	0.043896	1	28646	42.864	42.864	0.63043	1317	H	433520	P11171_S709
Q9Y385	UBE2J1	Ubiquitin-conjugating enzyme E2 J1	_RLS(ph)TSPDVIQGHQPR_	RLSTSPDVIQGHQPR	Phospho (STY)	RLS(0.908)T(0.046)S(0.046)PDVIQGHQPR	QE20150409-07	597.63	3	590.96	1769.86	97960.2	75.169	1.6525e-07	3	34147	118.15	118.15	0.81517	9150;9151	L	8233900	Q9Y385_S266
Q9Y385	UBE2J1	Ubiquitin-conjugating enzyme E2 J1	_RLS(ph)TSPDVIQGHQPR_	RLSTSPDVIQGHQPR	Phospho (STY)	RLS(0.913)T(0.065)S(0.023)PDVIQGHQPR	QE20150409-11	597.63	3	590.96	1769.86	97522	74.966	0.00017849	2	32899	96.561	96.561	0.82408	9150;9151	L	8270300	Q9Y385_S266
Q9Y385	UBE2J1	Ubiquitin-conjugating enzyme E2 J1	_RLS(ph)TSPDVIQGHQPR_	RLSTSPDVIQGHQPR	Phospho (STY)	RLS(0.908)T(0.046)S(0.046)PDVIQGHQPR	QE20150409-07	597.63	3	590.96	1769.86	97960.2	75.169	1.6525e-07	3	34147	118.15	118.15	0.81517	9150;9151	H	6830600	Q9Y385_S266
Q9Y385	UBE2J1	Ubiquitin-conjugating enzyme E2 J1	_RLS(ph)TSPDVIQGHQPR_	RLSTSPDVIQGHQPR	Phospho (STY)	RLS(0.913)T(0.065)S(0.023)PDVIQGHQPR	QE20150409-11	597.63	3	590.96	1769.86	97522	74.966	0.00017849	2	32899	96.561	96.561	0.82408	9150;9151	H	7269200	Q9Y385_S266
P35222	CTNNB1	Catenin beta-1	_RLS(ph)VELTSSLFR_	RLSVELTSSLFR	Phospho (STY)	RLS(1)VELTSSLFR	QE20150409-07	754.89	2	744.385	1486.75	87128	156.59	0.00046338	4	73273	107.35	83.318	0.90101	1828	L	2833600	P35222_S675
P35222	CTNNB1	Catenin beta-1	_RLS(ph)VELTSSLFR_	RLSVELTSSLFR	Phospho (STY)	RLS(1)VELTSSLFR	QE20150409-07	754.89	2	744.385	1486.75	87128	156.59	0.00046338	4	73273	107.35	83.318	0.90101	1828	H	2369700	P35222_S675
P49207	RPL34	60S ribosomal protein L34	_RLS(ph)YNTASNK_	RLSYNTASNK	Phospho (STY)	RLS(0.966)YNT(0.03)AS(0.004)NK	QE20150409-07	617.29	2	617.285	1232.56	92495.9	43.666	0.018568	1	18875	58.674	34.42	1.0495	2231	L	706450	P49207_S12
P49207	RPL34	60S ribosomal protein L34	_RLS(ph)YNTASNK_	RLSYNTASNK	Phospho (STY)	RLS(0.966)YNT(0.03)AS(0.004)NK	QE20150409-07	617.29	2	617.285	1232.56	92495.9	43.666	0.018568	1	18875	58.674	34.42	1.0495	2231	H	724390	P49207_S12
Q765P7	MTSS1L	MTSS1-like protein	_RLSLPNTAWGS(ph)PSPEAAGYPGAGAEDEQQQLAANR_	RLSLPNTAWGSPSPEAAGYPGAGAEDEQQQLAANR	Phospho (STY)	RLS(0.287)LPNT(0.287)AWGS(0.413)PS(0.013)PEAAGY(0.002)PGAGAEDEQQQLAANR	QE20150404-01	928.69	4	923.18	3688.69	NA	152.86	0.0053729	1	69206	43.903	16.38	1.0133	5051;5052;10842	L	688010	Q765P7_S647
Q765P7	MTSS1L	MTSS1-like protein	_RLSLPNTAWGS(ph)PSPEAAGYPGAGAEDEQQQLAANR_	RLSLPNTAWGSPSPEAAGYPGAGAEDEQQQLAANR	Phospho (STY)	RLS(0.287)LPNT(0.287)AWGS(0.413)PS(0.013)PEAAGY(0.002)PGAGAEDEQQQLAANR	QE20150404-01	928.69	4	923.18	3688.69	NA	152.86	0.0053729	1	69206	43.903	16.38	1.0133	5051;5052;10842	H	1914400	Q765P7_S647
O75152	ZC3H11A	Zinc finger CCCH domain-containing protein 11A	_RLSS(ph)ASTGKPPLSVEDDFEK_	RLSSASTGKPPLSVEDDFEK	Phospho (STY)	RLS(0.186)S(0.271)AS(0.271)T(0.271)GKPPLS(0.001)VEDDFEK	QE20150409-07	748.69	3	748.358	2242.05	88107.8	114.12	0.0091418	1	52876	42.711	24.104	1.433	668;669;670;671;9611	L	877420	O75152_S759
O75152	ZC3H11A	Zinc finger CCCH domain-containing protein 11A	_RLSS(ph)ASTGKPPLSVEDDFEK_	RLSSASTGKPPLSVEDDFEK	Phospho (STY)	RLS(0.186)S(0.271)AS(0.271)T(0.271)GKPPLS(0.001)VEDDFEK	QE20150409-07	748.69	3	748.358	2242.05	88107.8	114.12	0.0091418	1	52876	42.711	24.104	1.433	668;669;670;671;9611	H	1183500	O75152_S759
O95231	VENTX	Homeobox protein VENTX	_RLSS(ph)S(ph)PPR_	RLSSSPPR	2 Phospho (STY)	RLS(0.459)S(0.591)S(0.95)PPR	QE20150409-11	540.23	2	530.223	1058.43	102498	23.14	0.026718	1	8548	49.189	14.494	1.0952	916;917;918	L	383300	O95231_S5,O95231_S6
O95231	VENTX	Homeobox protein VENTX	_RLSS(ph)S(ph)PPR_	RLSSSPPR	2 Phospho (STY)	RLS(0.459)S(0.591)S(0.95)PPR	QE20150409-11	540.23	2	530.223	1058.43	102498	23.14	0.026718	1	8548	49.189	14.494	1.0952	916;917;918	H	455400	O95231_S5,O95231_S6
P49207	RPL34	60S ribosomal protein L34	_RLSYNTAS(ph)NK_	RLSYNTASNK	Phospho (STY)	RLS(0.187)Y(0.208)NT(0.299)AS(0.306)NK	QE20150409-08	617.29	2	617.285	1232.56	94382.3	43.043	0.033327	1	18656	52.482	6.3533	1.0529	2231	L	833600	P49207_S17
P49207	RPL34	60S ribosomal protein L34	_RLSYNTAS(ph)NK_	RLSYNTASNK	Phospho (STY)	RLS(0.187)Y(0.208)NT(0.299)AS(0.306)NK	QE20150409-08	617.29	2	617.285	1232.56	94382.3	43.043	0.033327	1	18656	52.482	6.3533	1.0529	2231	H	763620	P49207_S17
Q92934	BAD	Bcl2-associated agonist of cell death	_RM(ox)S(ph)DEFVDSFKK_	RMSDEFVDSFKK	Oxidation (M),Phospho (STY)	RMS(1)DEFVDSFKK	QE20150404-01	528.9	3	528.897	1583.67	105110	90.216	0.0039552	1	39151	80.387	80.387	1.0385	6391	L	565580	Q92934_S118
Q92934	BAD	Bcl2-associated agonist of cell death	_RM(ox)S(ph)DEFVDSFKK_	RMSDEFVDSFKK	Oxidation (M),Phospho (STY)	RMS(1)DEFVDSFKK	QE20150404-01	528.9	3	528.897	1583.67	105110	90.216	0.0039552	1	39151	80.387	80.387	1.0385	6391	H	801030	Q92934_S118
Q8WUB8	PHF10	PHD finger protein 10	_RMGS(ph)GDSSR_	RMGSGDSSR	Phospho (STY)	RMGS(0.99)GDS(0.008)S(0.002)R	QE20150409-07	526.71	2	516.7	1031.39	99082.9	14.463	0.031625	1	4738	58.511	25.671	0.98165	6106	L	1627200	Q8WUB8_S50
Q8WUB8	PHF10	PHD finger protein 10	_RMGS(ph)GDSSR_	RMGSGDSSR	Phospho (STY)	RMGS(0.608)GDS(0.388)S(0.003)R	QE20150409-10	516.7	2	516.7	1031.39	99345.3	14.537	0.011111	1	4310	74.237	28.329	1.2272	6106	L	1261800	Q8WUB8_S50
Q8WUB8	PHF10	PHD finger protein 10	_RMGS(ph)GDSSR_	RMGSGDSSR	Phospho (STY)	RMGS(0.99)GDS(0.008)S(0.002)R	QE20150409-07	526.71	2	516.7	1031.39	99082.9	14.463	0.031625	1	4738	58.511	25.671	0.98165	6106	H	1630300	Q8WUB8_S50
Q8WUB8	PHF10	PHD finger protein 10	_RMGS(ph)GDSSR_	RMGSGDSSR	Phospho (STY)	RMGS(0.608)GDS(0.388)S(0.003)R	QE20150409-10	516.7	2	516.7	1031.39	99345.3	14.537	0.011111	1	4310	74.237	28.329	1.2272	6106	H	1678600	Q8WUB8_S50
Q92934	BAD	Bcl2-associated agonist of cell death	_RMS(ph)DEFVDSFKK_	RMSDEFVDSFKK	Phospho (STY)	RMS(1)DEFVDSFKK	QE20150404-13	795.87	2	784.844	1567.67	86972.1	111.26	0.015172	1	50027	54.898	17.96	0.71056	6391	L	1617400	Q92934_S118
Q92934	BAD	Bcl2-associated agonist of cell death	_RMS(ph)DEFVDSFKK_	RMSDEFVDSFKK	Phospho (STY)	RMS(1)DEFVDSFKK	QE20150409-04	523.57	3	523.565	1567.67	100702	113.6	2.9039e-30	1	51058	147.75	147.75	0.6182	6391	L	15219000	Q92934_S118
Q92934	BAD	Bcl2-associated agonist of cell death	_RMS(ph)DEFVDSFKK_	RMSDEFVDSFKK	Phospho (STY)	RMS(1)DEFVDSFKK	QE20150409-10	523.57	3	523.565	1567.67	101386	110.96	9.1058e-61	2	50094	171.15	171.15	0.89786	6391	L	6862800	Q92934_S118
Q92934	BAD	Bcl2-associated agonist of cell death	_RMS(ph)DEFVDSFKK_	RMSDEFVDSFKK	Phospho (STY)	RMS(1)DEFVDSFKK	QE20150404-13	795.87	2	784.844	1567.67	86972.1	111.26	0.015172	1	50027	54.898	17.96	0.71056	6391	H	968350	Q92934_S118
Q92934	BAD	Bcl2-associated agonist of cell death	_RMS(ph)DEFVDSFKK_	RMSDEFVDSFKK	Phospho (STY)	RMS(1)DEFVDSFKK	QE20150409-04	523.57	3	523.565	1567.67	100702	113.6	2.9039e-30	1	51058	147.75	147.75	0.6182	6391	H	9775700	Q92934_S118
Q92934	BAD	Bcl2-associated agonist of cell death	_RMS(ph)DEFVDSFKK_	RMSDEFVDSFKK	Phospho (STY)	RMS(1)DEFVDSFKK	QE20150409-10	523.57	3	523.565	1567.67	101386	110.96	9.1058e-61	2	50094	171.15	171.15	0.89786	6391	H	6037000	Q92934_S118
Q9H4L7	SMARCAD1	SWI/SNF-related matrix-associated actin-dependent regulator of chromatin subfamily A containing DEAD/H box 1	_RNDDIS(ph)ELEDLS(ph)ELEDLKDAK_	RNDDISELEDLSELEDLKDAK	2 Phospho (STY)	RNDDIS(1)ELEDLS(1)ELEDLKDAK	QE20150404-02	877.39	3	869.709	2606.1	82231.8	165.75	0.0031144	1	75854	49.095	49.095	1.1979	7599;7600	L	1067400	Q9H4L7_S146,Q9H4L7_S152
Q9H4L7	SMARCAD1	SWI/SNF-related matrix-associated actin-dependent regulator of chromatin subfamily A containing DEAD/H box 1	_RNDDIS(ph)ELEDLS(ph)ELEDLKDAK_	RNDDISELEDLSELEDLKDAK	2 Phospho (STY)	RNDDIS(1)ELEDLS(1)ELEDLKDAK	QE20150409-07	870.05	3	869.709	2606.1	81414.1	165.34	0.0018495	2	77602	53.359	53.359	0.63795	7599;7600	L	1826700	Q9H4L7_S146,Q9H4L7_S152
Q9H4L7	SMARCAD1	SWI/SNF-related matrix-associated actin-dependent regulator of chromatin subfamily A containing DEAD/H box 1	_RNDDIS(ph)ELEDLS(ph)ELEDLKDAK_	RNDDISELEDLSELEDLKDAK	2 Phospho (STY)	RNDDIS(1)ELEDLS(1)ELEDLKDAK	QE20150404-02	877.39	3	869.709	2606.1	82231.8	165.75	0.0031144	1	75854	49.095	49.095	1.1979	7599;7600	H	1301600	Q9H4L7_S146,Q9H4L7_S152
Q9H4L7	SMARCAD1	SWI/SNF-related matrix-associated actin-dependent regulator of chromatin subfamily A containing DEAD/H box 1	_RNDDIS(ph)ELEDLS(ph)ELEDLKDAK_	RNDDISELEDLSELEDLKDAK	2 Phospho (STY)	RNDDIS(1)ELEDLS(1)ELEDLKDAK	QE20150409-07	870.05	3	869.709	2606.1	81414.1	165.34	0.0018495	2	77602	53.359	53.359	0.63795	7599;7600	H	988040	Q9H4L7_S146,Q9H4L7_S152
O75379	VAMP4	Vesicle-associated membrane protein 4	_RNLLEDDS(ph)DEEEDFFLR_	RNLLEDDSDEEEDFFLR	Phospho (STY)	RNLLEDDS(1)DEEEDFFLR	QE20150404-04	741.32	3	741.314	2220.92	89388.8	166.04	0.00047145	1	76645	71.344	71.344	0.78594	707	L	1103100	O75379_S30
O75379	VAMP4	Vesicle-associated membrane protein 4	_RNLLEDDS(ph)DEEEDFFLR_	RNLLEDDSDEEEDFFLR	Phospho (STY)	RNLLEDDS(1)DEEEDFFLR	QE20150404-13	741.32	3	741.314	2220.92	89449.3	168.06	0.0014622	1	77330	59.513	59.513	0.73798	707	L	1835500	O75379_S30
O75379	VAMP4	Vesicle-associated membrane protein 4	_RNLLEDDS(ph)DEEEDFFLR_	RNLLEDDSDEEEDFFLR	Phospho (STY)	RNLLEDDS(1)DEEEDFFLR	QE20150409-08	741.65	3	741.314	2220.92	89385.2	166.74	8.3804e-05	2	78351	86.258	86.258	1.0161	707	L	986550	O75379_S30
O75379	VAMP4	Vesicle-associated membrane protein 4	_RNLLEDDS(ph)DEEEDFFLR_	RNLLEDDSDEEEDFFLR	Phospho (STY)	RNLLEDDS(1)DEEEDFFLR	QE20150404-04	741.32	3	741.314	2220.92	89388.8	166.04	0.00047145	1	76645	71.344	71.344	0.78594	707	H	1326500	O75379_S30
O75379	VAMP4	Vesicle-associated membrane protein 4	_RNLLEDDS(ph)DEEEDFFLR_	RNLLEDDSDEEEDFFLR	Phospho (STY)	RNLLEDDS(1)DEEEDFFLR	QE20150404-13	741.32	3	741.314	2220.92	89449.3	168.06	0.0014622	1	77330	59.513	59.513	0.73798	707	H	1657900	O75379_S30
O75379	VAMP4	Vesicle-associated membrane protein 4	_RNLLEDDS(ph)DEEEDFFLR_	RNLLEDDSDEEEDFFLR	Phospho (STY)	RNLLEDDS(1)DEEEDFFLR	QE20150409-08	741.65	3	741.314	2220.92	89385.2	166.74	8.3804e-05	2	78351	86.258	86.258	1.0161	707	H	926480	O75379_S30
Q5T5U3	ARHGAP21	Rho GTPase-activating protein 21	_RNS(ph)EGSELSCTEGSLTSSLDSR_	RNSEGSELSCTEGSLTSSLDSR	Phospho (STY)	RNS(0.385)EGS(0.385)ELS(0.088)CT(0.103)EGS(0.027)LT(0.01)S(0.001)SLDSR	QE20150404-05	818.68	3	818.015	2451.02	NA	126.19	0.042884	1	57558	43.956	12.073	0.45195	4446;4447;4448	L	1990000	Q5T5U3_S1668
Q5T5U3	ARHGAP21	Rho GTPase-activating protein 21	_RNS(ph)EGSELSCTEGSLTSSLDSR_	RNSEGSELSCTEGSLTSSLDSR	Phospho (STY)	RNS(0.462)EGS(0.462)ELS(0.076)CTEGSLTSSLDSR	QE20150409-07	818.35	3	818.015	2451.02	83676.1	129.48	8.5168e-11	2	60236	90.464	90.464	1.0667	4446;4447;4448	L	3343200	Q5T5U3_S1668
Q5T5U3	ARHGAP21	Rho GTPase-activating protein 21	_RNS(ph)EGSELSCTEGSLTSSLDSR_	RNSEGSELSCTEGSLTSSLDSR	Phospho (STY)	RNS(0.385)EGS(0.385)ELS(0.088)CT(0.103)EGS(0.027)LT(0.01)S(0.001)SLDSR	QE20150404-05	818.68	3	818.015	2451.02	NA	126.19	0.042884	1	57558	43.956	12.073	0.45195	4446;4447;4448	H	888710	Q5T5U3_S1668
Q5T5U3	ARHGAP21	Rho GTPase-activating protein 21	_RNS(ph)EGSELSCTEGSLTSSLDSR_	RNSEGSELSCTEGSLTSSLDSR	Phospho (STY)	RNS(0.462)EGS(0.462)ELS(0.076)CTEGSLTSSLDSR	QE20150409-07	818.35	3	818.015	2451.02	83676.1	129.48	8.5168e-11	2	60236	90.464	90.464	1.0667	4446;4447;4448	H	2981800	Q5T5U3_S1668
Q9HCG8	CWC22	Pre-mRNA-splicing factor CWC22 homolog	_RNS(ph)FSENEK_	RNSFSENEK	Phospho (STY)	RNS(1)FSENEK	QE20150404-05	603.76	2	595.746	1189.48	95978.1	27.999	4.0533e-05	2	10741	125.03	75.843	0.52947	7790	L	7258700	Q9HCG8_S829
Q9HCG8	CWC22	Pre-mRNA-splicing factor CWC22 homolog	_RNS(ph)FSENEK_	RNSFSENEK	Phospho (STY)	RNS(1)FSENEK	QE20150404-14	603.76	2	595.746	1189.48	95678.7	31.143	5.5196e-11	2	12160	145.81	145.81	1.151	7790	L	6084100	Q9HCG8_S829
Q9HCG8	CWC22	Pre-mRNA-splicing factor CWC22 homolog	_RNS(ph)FSENEK_	RNSFSENEK	Phospho (STY)	RNS(1)FSENEK	QE20150409-08	603.76	2	595.746	1189.48	96518	28.072	1.1279e-21	2	11421	155.88	95.717	1.1333	7790	L	3005100	Q9HCG8_S829
Q9HCG8	CWC22	Pre-mRNA-splicing factor CWC22 homolog	_RNS(ph)FSENEK_	RNSFSENEK	Phospho (STY)	RNS(1)FSENEK	QE20150404-05	603.76	2	595.746	1189.48	95978.1	27.999	4.0533e-05	2	10741	125.03	75.843	0.52947	7790	H	4001200	Q9HCG8_S829
Q9HCG8	CWC22	Pre-mRNA-splicing factor CWC22 homolog	_RNS(ph)FSENEK_	RNSFSENEK	Phospho (STY)	RNS(1)FSENEK	QE20150404-14	603.76	2	595.746	1189.48	95678.7	31.143	5.5196e-11	2	12160	145.81	145.81	1.151	7790	H	7224700	Q9HCG8_S829
Q9HCG8	CWC22	Pre-mRNA-splicing factor CWC22 homolog	_RNS(ph)FSENEK_	RNSFSENEK	Phospho (STY)	RNS(1)FSENEK	QE20150409-08	603.76	2	595.746	1189.48	96518	28.072	1.1279e-21	2	11421	155.88	95.717	1.1333	7790	H	3497900	Q9HCG8_S829
O43896	KIF1C	Kinesin-like protein KIF1C	_RNS(ph)LDGGGR_	RNSLDGGGR	Phospho (STY)	RNS(1)LDGGGR	QE20150404-05	506.22	2	506.222	1010.43	101820	19.062	0.0096093	1	6570	75.819	46.076	0.7448	504	L	2976000	O43896_S1033
O43896	KIF1C	Kinesin-like protein KIF1C	_RNS(ph)LDGGGR_	RNSLDGGGR	Phospho (STY)	RNS(1)LDGGGR	QE20150404-05	506.22	2	506.222	1010.43	101820	19.062	0.0096093	1	6570	75.819	46.076	0.7448	504	H	1991900	O43896_S1033
O43169	CYB5B	Cytochrome b5 type B	_RNS(ph)LKELWLVIHGR_	RNSLKELWLVIHGR	Phospho (STY)	RNS(1)LKELWLVIHGR	QE20150404-01	457.51	4	450.996	1799.96	114742	151.89	0.003697	3	68716	56.951	56.951	1.0351	422	L	974880	O43169_S33
O43169	CYB5B	Cytochrome b5 type B	_RNS(ph)LKELWLVIHGR_	RNSLKELWLVIHGR	Phospho (STY)	RNS(1)LKELWLVIHGR	QE20150404-01	457.51	4	450.996	1799.96	114742	151.89	0.003697	3	68716	56.951	56.951	1.0351	422	H	1291800	O43169_S33
Q9BX95	SGPP1	Sphingosine-1-phosphate phosphatase 1	_RNS(ph)LTGEEGQLAR_	RNSLTGEEGQLAR	Phospho (STY)	RNS(0.89)LT(0.11)GEEGQLAR	QE20150404-01	510.91	3	504.239	1509.69	105626	73.922	8.9543e-05	2	31372	113.07	91.839	1.1137	7261;11361	L	1654700	Q9BX95_S112
Q9BX95	SGPP1	Sphingosine-1-phosphate phosphatase 1	_RNS(ph)LTGEEGQLAR_	RNSLTGEEGQLAR	Phospho (STY)	RNS(0.998)LT(0.002)GEEGQLAR	QE20150404-04	755.86	2	755.854	1509.69	84857.9	73.662	0.00044432	1	32205	89.466	89.466	0.87626	7261;11361	L	2252800	Q9BX95_S112
Q9BX95	SGPP1	Sphingosine-1-phosphate phosphatase 1	_RNS(ph)LTGEEGQLAR_	RNSLTGEEGQLAR	Phospho (STY)	RNS(0.5)LT(0.5)GEEGQLAR	QE20150404-05	510.91	3	504.239	1509.69	107437	74.462	0.018384	1	32688	44.829	24.625	0.98915	7261;11361	L	1797100	Q9BX95_S112
Q9BX95	SGPP1	Sphingosine-1-phosphate phosphatase 1	_RNS(ph)LTGEEGQLAR_	RNSLTGEEGQLAR	Phospho (STY)	RNS(0.735)LT(0.265)GEEGQLAR	QE20150404-14	510.91	3	504.239	1509.69	105738	77.681	0.00018478	1	34034	90.725	90.725	0.71553	7261;11361	L	4218400	Q9BX95_S112
Q9BX95	SGPP1	Sphingosine-1-phosphate phosphatase 1	_RNS(ph)LTGEEGQLAR_	RNSLTGEEGQLAR	Phospho (STY)	RNS(0.89)LT(0.11)GEEGQLAR	QE20150404-01	510.91	3	504.239	1509.69	105626	73.922	8.9543e-05	2	31372	113.07	91.839	1.1137	7261;11361	H	2313100	Q9BX95_S112
Q9BX95	SGPP1	Sphingosine-1-phosphate phosphatase 1	_RNS(ph)LTGEEGQLAR_	RNSLTGEEGQLAR	Phospho (STY)	RNS(0.998)LT(0.002)GEEGQLAR	QE20150404-04	755.86	2	755.854	1509.69	84857.9	73.662	0.00044432	1	32205	89.466	89.466	0.87626	7261;11361	H	1852400	Q9BX95_S112
Q9BX95	SGPP1	Sphingosine-1-phosphate phosphatase 1	_RNS(ph)LTGEEGQLAR_	RNSLTGEEGQLAR	Phospho (STY)	RNS(0.5)LT(0.5)GEEGQLAR	QE20150404-05	510.91	3	504.239	1509.69	107437	74.462	0.018384	1	32688	44.829	24.625	0.98915	7261;11361	H	2290500	Q9BX95_S112
Q9BX95	SGPP1	Sphingosine-1-phosphate phosphatase 1	_RNS(ph)LTGEEGQLAR_	RNSLTGEEGQLAR	Phospho (STY)	RNS(0.735)LT(0.265)GEEGQLAR	QE20150404-14	510.91	3	504.239	1509.69	105738	77.681	0.00018478	1	34034	90.725	90.725	0.71553	7261;11361	H	2653500	Q9BX95_S112
Q9UK76	HN1	Hematological and neurological expressed 1 protein;Hematological and neurological expressed 1 protein, N-terminally processed	_RNS(ph)SEASSGDFLDLK_	RNSSEASSGDFLDLK	Phospho (STY)	RNS(0.918)S(0.082)EASSGDFLDLK	QE20150404-01	861.39	2	853.375	1704.74	81402.6	118.71	8.9137e-10	1	52712	126.04	91.656	1.2203	8501;8502	L	1284400	Q9UK76_S87
Q9UK76	HN1	Hematological and neurological expressed 1 protein;Hematological and neurological expressed 1 protein, N-terminally processed	_RNS(ph)SEASSGDFLDLK_	RNSSEASSGDFLDLK	Phospho (STY)	RNS(0.45)S(0.45)EAS(0.098)S(0.002)GDFLDLK	QE20150404-05	569.59	3	569.252	1704.74	100391	118.25	0.00013425	2	53653	99.069	99.069	0.70868	8501;8502	L	1846900	Q9UK76_S87
Q9UK76	HN1	Hematological and neurological expressed 1 protein;Hematological and neurological expressed 1 protein, N-terminally processed	_RNS(ph)SEASSGDFLDLK_	RNSSEASSGDFLDLK	Phospho (STY)	RNS(0.957)S(0.04)EAS(0.003)SGDFLDLK	QE20150409-05	861.39	2	853.375	1704.74	81801.9	123.3	4.9909e-36	2	55827	151.31	132.5	0.68711	8501;8502	L	5204600	Q9UK76_S87
Q9UK76	HN1	Hematological and neurological expressed 1 protein;Hematological and neurological expressed 1 protein, N-terminally processed	_RNS(ph)SEASSGDFLDLK_	RNSSEASSGDFLDLK	Phospho (STY)	RNS(0.981)S(0.019)EASSGDFLDLK	QE20150409-08	853.37	2	853.375	1704.74	81356.6	121.05	2.6224e-06	2	56193	111.73	111.73	1.0271	8501;8502	L	1737400	Q9UK76_S87
Q9UK76	HN1	Hematological and neurological expressed 1 protein;Hematological and neurological expressed 1 protein, N-terminally processed	_RNS(ph)SEASSGDFLDLK_	RNSSEASSGDFLDLK	Phospho (STY)	RNS(0.918)S(0.082)EASSGDFLDLK	QE20150404-01	861.39	2	853.375	1704.74	81402.6	118.71	8.9137e-10	1	52712	126.04	91.656	1.2203	8501;8502	H	1296800	Q9UK76_S87
Q9UK76	HN1	Hematological and neurological expressed 1 protein;Hematological and neurological expressed 1 protein, N-terminally processed	_RNS(ph)SEASSGDFLDLK_	RNSSEASSGDFLDLK	Phospho (STY)	RNS(0.45)S(0.45)EAS(0.098)S(0.002)GDFLDLK	QE20150404-05	569.59	3	569.252	1704.74	100391	118.25	0.00013425	2	53653	99.069	99.069	0.70868	8501;8502	H	2013800	Q9UK76_S87
Q9UK76	HN1	Hematological and neurological expressed 1 protein;Hematological and neurological expressed 1 protein, N-terminally processed	_RNS(ph)SEASSGDFLDLK_	RNSSEASSGDFLDLK	Phospho (STY)	RNS(0.957)S(0.04)EAS(0.003)SGDFLDLK	QE20150409-05	861.39	2	853.375	1704.74	81801.9	123.3	4.9909e-36	2	55827	151.31	132.5	0.68711	8501;8502	H	4205000	Q9UK76_S87
Q9UK76	HN1	Hematological and neurological expressed 1 protein;Hematological and neurological expressed 1 protein, N-terminally processed	_RNS(ph)SEASSGDFLDLK_	RNSSEASSGDFLDLK	Phospho (STY)	RNS(0.981)S(0.019)EASSGDFLDLK	QE20150409-08	853.37	2	853.375	1704.74	81356.6	121.05	2.6224e-06	2	56193	111.73	111.73	1.0271	8501;8502	H	1515000	Q9UK76_S87
Q9H1B7	IRF2BPL	Interferon regulatory factor 2-binding protein-like	_RNS(ph)SS(ph)PVS(ph)PASVPGQR_	RNSSSPVSPASVPGQR	3 Phospho (STY)	RNS(0.968)S(0.11)S(0.922)PVS(0.989)PAS(0.011)VPGQR	QE20150409-04	933.87	2	933.371	1864.73	78269.2	71.282	5.8674e-08	1	30732	116.87	116.87	0.7393	7463;7464;7465;7466;7467	L	1469700	Q9H1B7_S657,Q9H1B7_S659,Q9H1B7_S662
Q9H1B7	IRF2BPL	Interferon regulatory factor 2-binding protein-like	_RNS(ph)SS(ph)PVS(ph)PASVPGQR_	RNSSSPVSPASVPGQR	3 Phospho (STY)	RNS(0.968)S(0.11)S(0.922)PVS(0.989)PAS(0.011)VPGQR	QE20150409-04	933.87	2	933.371	1864.73	78269.2	71.282	5.8674e-08	1	30732	116.87	116.87	0.7393	7463;7464;7465;7466;7467	H	1153900	Q9H1B7_S657,Q9H1B7_S659,Q9H1B7_S662
Q9H1B7	IRF2BPL	Interferon regulatory factor 2-binding protein-like	_RNS(ph)SS(ph)PVSPAS(ph)VPGQR_	RNSSSPVSPASVPGQR	3 Phospho (STY)	RNS(0.989)S(0.239)S(0.769)PVS(0.062)PAS(0.941)VPGQR	QE20150404-05	933.88	2	933.371	1864.73	78681.9	70.14	4.7574e-05	1	30706	101.56	101.56	0.72411	7463;7464;7465;7466;7467	L	476060	Q9H1B7_S657,Q9H1B7_S659,Q9H1B7_S665
Q9H1B7	IRF2BPL	Interferon regulatory factor 2-binding protein-like	_RNS(ph)SS(ph)PVSPAS(ph)VPGQR_	RNSSSPVSPASVPGQR	3 Phospho (STY)	RNS(0.989)S(0.239)S(0.769)PVS(0.062)PAS(0.941)VPGQR	QE20150404-05	933.88	2	933.371	1864.73	78681.9	70.14	4.7574e-05	1	30706	101.56	101.56	0.72411	7463;7464;7465;7466;7467	H	242510	Q9H1B7_S657,Q9H1B7_S659,Q9H1B7_S665
Q7Z309	FAM122B	Protein FAM122B	_RNS(ph)TTIMSR_	RNSTTIMSR	Phospho (STY)	RNS(0.984)T(0.01)T(0.006)IMSR	QE20150404-04	573.26	2	573.26	1144.51	94771.8	40.134	0.0026331	3	16244	96.067	96.067	0.61699	5134;5135;10866;10867	L	5782900	Q7Z309_S50
Q7Z309	FAM122B	Protein FAM122B	_RNS(ph)TTIMSR_	RNSTTIMSR	Phospho (STY)	RNS(0.984)T(0.01)T(0.006)IMSR	QE20150404-04	573.26	2	573.26	1144.51	94771.8	40.134	0.0026331	3	16244	96.067	96.067	0.61699	5134;5135;10866;10867	H	3694700	Q7Z309_S50
Q9BTC0	DIDO1	Death-inducer obliterator 1	_RNS(ph)VERPAEPVAGAATPSLVEQQK_	RNSVERPAEPVAGAATPSLVEQQK	Phospho (STY)	RNS(1)VERPAEPVAGAATPSLVEQQK	QE20150409-08	881.12	3	872.104	2613.29	79682	97.568	8.6932e-05	2	44909	72.058	72.058	1.267	7163	L	2648600	Q9BTC0_S1456
Q9BTC0	DIDO1	Death-inducer obliterator 1	_RNS(ph)VERPAEPVAGAATPSLVEQQK_	RNSVERPAEPVAGAATPSLVEQQK	Phospho (STY)	RNS(1)VERPAEPVAGAATPSLVEQQK	QE20150409-08	881.12	3	872.104	2613.29	79682	97.568	8.6932e-05	2	44909	72.058	72.058	1.267	7163	H	3483000	Q9BTC0_S1456
Q9BX95	SGPP1	Sphingosine-1-phosphate phosphatase 1	_RNSLT(ph)GEEGQLAR_	RNSLTGEEGQLAR	Phospho (STY)	RNS(0.266)LT(0.734)GEEGQLAR	QE20150404-13	510.91	3	504.239	1509.69	105701	77.383	0.0015987	1	33816	69.229	69.229	0.84741	7261;11361	L	3623000	Q9BX95_T114
Q9BX95	SGPP1	Sphingosine-1-phosphate phosphatase 1	_RNSLT(ph)GEEGQLAR_	RNSLTGEEGQLAR	Phospho (STY)	RNS(0.043)LT(0.957)GEEGQLAR	QE20150409-07	504.24	3	504.239	1509.69	105724	76.369	0.0047938	1	34637	57.106	57.106	1.029	7261;11361	L	1068700	Q9BX95_T114
Q9BX95	SGPP1	Sphingosine-1-phosphate phosphatase 1	_RNSLT(ph)GEEGQLAR_	RNSLTGEEGQLAR	Phospho (STY)	RNS(0.025)LT(0.975)GEEGQLAR	QE20150409-10	504.24	3	504.239	1509.69	105329	76.275	1.616e-10	2	33434	129.54	105.66	1.0469	7261;11361	L	863770	Q9BX95_T114
Q9BX95	SGPP1	Sphingosine-1-phosphate phosphatase 1	_RNSLT(ph)GEEGQLAR_	RNSLTGEEGQLAR	Phospho (STY)	RNS(0.266)LT(0.734)GEEGQLAR	QE20150404-13	510.91	3	504.239	1509.69	105701	77.383	0.0015987	1	33816	69.229	69.229	0.84741	7261;11361	H	2944300	Q9BX95_T114
Q9BX95	SGPP1	Sphingosine-1-phosphate phosphatase 1	_RNSLT(ph)GEEGQLAR_	RNSLTGEEGQLAR	Phospho (STY)	RNS(0.043)LT(0.957)GEEGQLAR	QE20150409-07	504.24	3	504.239	1509.69	105724	76.369	0.0047938	1	34637	57.106	57.106	1.029	7261;11361	H	1331000	Q9BX95_T114
Q9BX95	SGPP1	Sphingosine-1-phosphate phosphatase 1	_RNSLT(ph)GEEGQLAR_	RNSLTGEEGQLAR	Phospho (STY)	RNS(0.025)LT(0.975)GEEGQLAR	QE20150409-10	504.24	3	504.239	1509.69	105329	76.275	1.616e-10	2	33434	129.54	105.66	1.0469	7261;11361	H	1126900	Q9BX95_T114
Q9H1B7	IRF2BPL	Interferon regulatory factor 2-binding protein-like	_RNSS(ph)S(ph)PVS(ph)PASVPGQR_	RNSSSPVSPASVPGQR	3 Phospho (STY)	RNS(0.628)S(0.72)S(0.667)PVS(0.878)PAS(0.107)VPGQR	QE20150409-10	933.87	2	933.371	1864.73	77590.3	69.814	0.018827	1	30393	40.962	23.681	1.0006	7463;7464;7465;7466;7467	L	443540	Q9H1B7_S658,Q9H1B7_S659,Q9H1B7_S662
Q9H1B7	IRF2BPL	Interferon regulatory factor 2-binding protein-like	_RNSS(ph)S(ph)PVS(ph)PASVPGQR_	RNSSSPVSPASVPGQR	3 Phospho (STY)	RNS(0.628)S(0.72)S(0.667)PVS(0.878)PAS(0.107)VPGQR	QE20150409-10	933.87	2	933.371	1864.73	77590.3	69.814	0.018827	1	30393	40.962	23.681	1.0006	7463;7464;7465;7466;7467	H	367690	Q9H1B7_S658,Q9H1B7_S659,Q9H1B7_S662
Q7Z309	FAM122B	Protein FAM122B	_RNSTT(ph)IMSR_	RNSTTIMSR	Phospho (STY)	RNS(0.017)T(0.334)T(0.65)IMSR	QE20150404-13	389.18	3	382.509	1144.51	122493	44.312	0.020517	1	18141	56.013	27.809	1.0653	5134;5135;10866;10867	L	496810	Q7Z309_T52
Q7Z309	FAM122B	Protein FAM122B	_RNSTT(ph)IMSR_	RNSTTIMSR	Phospho (STY)	RNS(0.017)T(0.334)T(0.65)IMSR	QE20150404-13	389.18	3	382.509	1144.51	122493	44.312	0.020517	1	18141	56.013	27.809	1.0653	5134;5135;10866;10867	H	421470	Q7Z309_T52
Q9P289	STK26	Serine/threonine-protein kinase 26	_RNT(ph)FVGTPFWMAPEVIQQSAYDSK_	RNTFVGTPFWMAPEVIQQSAYDSK	Phospho (STY)	RNT(0.759)FVGT(0.241)PFWMAPEVIQQSAYDSK	QE20150404-13	952.11	3	951.442	2851.3	80023.8	191.96	0.0017345	1	88933	48.913	48.913	0.79476	11569;11570	L	824120	Q9P289_T178
Q9P289	STK26	Serine/threonine-protein kinase 26	_RNT(ph)FVGTPFWMAPEVIQQSAYDSK_	RNTFVGTPFWMAPEVIQQSAYDSK	Phospho (STY)	RNT(0.759)FVGT(0.241)PFWMAPEVIQQSAYDSK	QE20150404-13	952.11	3	951.442	2851.3	80023.8	191.96	0.0017345	1	88933	48.913	48.913	0.79476	11569;11570	H	570540	Q9P289_T178
Q96S55	WRNIP1	ATPase WRNIP1	_RPAAAAAAGSAS(ph)PR_	RPAAAAAAGSASPR	Phospho (STY)	RPAAAAAAGS(0.112)AS(0.888)PR	QE20150404-01	445.22	3	445.217	1332.63	110438	29.163	0.022078	1	10363	42.209	22.113	1.0495	6860;6861	L	2654200	Q96S55_S153
Q96S55	WRNIP1	ATPase WRNIP1	_RPAAAAAAGSAS(ph)PR_	RPAAAAAAGSASPR	Phospho (STY)	RPAAAAAAGSAS(1)PR	QE20150404-13	667.32	2	667.322	1332.63	89230.7	31.598	1.5917e-10	1	12228	127.05	127.05	0.70385	6860;6861	L	11709000	Q96S55_S153
Q96S55	WRNIP1	ATPase WRNIP1	_RPAAAAAAGSAS(ph)PR_	RPAAAAAAGSASPR	Phospho (STY)	RPAAAAAAGS(0.001)AS(0.999)PR	QE20150409-05	667.32	2	667.322	1332.63	88163.4	34.548	0.00015852	3	13429	105.63	105.63	0.71468	6860;6861	L	11302000	Q96S55_S153
Q96S55	WRNIP1	ATPase WRNIP1	_RPAAAAAAGSAS(ph)PR_	RPAAAAAAGSASPR	Phospho (STY)	RPAAAAAAGS(0.112)AS(0.888)PR	QE20150404-01	445.22	3	445.217	1332.63	110438	29.163	0.022078	1	10363	42.209	22.113	1.0495	6860;6861	H	2840800	Q96S55_S153
Q96S55	WRNIP1	ATPase WRNIP1	_RPAAAAAAGSAS(ph)PR_	RPAAAAAAGSASPR	Phospho (STY)	RPAAAAAAGSAS(1)PR	QE20150404-13	667.32	2	667.322	1332.63	89230.7	31.598	1.5917e-10	1	12228	127.05	127.05	0.70385	6860;6861	H	9019700	Q96S55_S153
Q96S55	WRNIP1	ATPase WRNIP1	_RPAAAAAAGSAS(ph)PR_	RPAAAAAAGSASPR	Phospho (STY)	RPAAAAAAGS(0.001)AS(0.999)PR	QE20150409-05	667.32	2	667.322	1332.63	88163.4	34.548	0.00015852	3	13429	105.63	105.63	0.71468	6860;6861	H	7735800	Q96S55_S153
Q9BU76	MMTAG2	Multiple myeloma tumor-associated protein 2	_RPAEAT(ph)S(ph)SPTSPERPR_	RPAEATSSPTSPERPR	2 Phospho (STY)	RPAEAT(0.737)S(0.429)S(0.361)PT(0.355)S(0.119)PERPR	QE20150404-02	633.95	3	633.61	1897.81	93957.8	42.364	0.015539	1	16925	44.587	44.587	0.73134	7194;7195;7196;11346;11347	L	1524200	Q9BU76_T215,Q9BU76_S216
Q9BU76	MMTAG2	Multiple myeloma tumor-associated protein 2	_RPAEAT(ph)S(ph)SPTSPERPR_	RPAEATSSPTSPERPR	2 Phospho (STY)	RPAEAT(0.671)S(0.392)S(0.382)PT(0.149)S(0.406)PERPR	QE20150409-08	633.61	3	633.61	1897.81	92627.7	39.58	0.00035731	3	17062	80.859	80.859	0.76908	7194;7195;7196;11346;11347	L	11522000	Q9BU76_T215,Q9BU76_S216
Q9BU76	MMTAG2	Multiple myeloma tumor-associated protein 2	_RPAEAT(ph)S(ph)SPTSPERPR_	RPAEATSSPTSPERPR	2 Phospho (STY)	RPAEAT(0.737)S(0.429)S(0.361)PT(0.355)S(0.119)PERPR	QE20150404-02	633.95	3	633.61	1897.81	93957.8	42.364	0.015539	1	16925	44.587	44.587	0.73134	7194;7195;7196;11346;11347	H	1295400	Q9BU76_T215,Q9BU76_S216
Q9BU76	MMTAG2	Multiple myeloma tumor-associated protein 2	_RPAEAT(ph)S(ph)SPTSPERPR_	RPAEATSSPTSPERPR	2 Phospho (STY)	RPAEAT(0.671)S(0.392)S(0.382)PT(0.149)S(0.406)PERPR	QE20150409-08	633.61	3	633.61	1897.81	92627.7	39.58	0.00035731	3	17062	80.859	80.859	0.76908	7194;7195;7196;11346;11347	H	9518700	Q9BU76_T215,Q9BU76_S216
Q9BU76	MMTAG2	Multiple myeloma tumor-associated protein 2	_RPAEAT(ph)SSPT(ph)SPERPR_	RPAEATSSPTSPERPR	2 Phospho (STY)	RPAEAT(0.645)S(0.285)S(0.073)PT(0.787)S(0.211)PERPR	QE20150404-01	633.61	3	633.61	1897.81	94071.6	39.894	9.2817e-05	3	15279	99.371	99.371	1.0562	7194;7195;7196;11346;11347	L	10915000	Q9BU76_T215,Q9BU76_T219
Q9BU76	MMTAG2	Multiple myeloma tumor-associated protein 2	_RPAEAT(ph)SSPT(ph)SPERPR_	RPAEATSSPTSPERPR	2 Phospho (STY)	RPAEAT(0.511)S(0.207)S(0.287)PT(0.892)S(0.104)PERPR	QE20150409-08	950.41	2	949.912	1897.81	75990.9	39.573	4.6534e-11	4	16931	126.42	126.42	0.70947	7194;7195;7196;11346;11347	L	808160	Q9BU76_T215,Q9BU76_T219
Q9BU76	MMTAG2	Multiple myeloma tumor-associated protein 2	_RPAEAT(ph)SSPT(ph)SPERPR_	RPAEATSSPTSPERPR	2 Phospho (STY)	RPAEAT(0.645)S(0.285)S(0.073)PT(0.787)S(0.211)PERPR	QE20150404-01	633.61	3	633.61	1897.81	94071.6	39.894	9.2817e-05	3	15279	99.371	99.371	1.0562	7194;7195;7196;11346;11347	H	11762000	Q9BU76_T215,Q9BU76_T219
Q9BU76	MMTAG2	Multiple myeloma tumor-associated protein 2	_RPAEAT(ph)SSPT(ph)SPERPR_	RPAEATSSPTSPERPR	2 Phospho (STY)	RPAEAT(0.511)S(0.207)S(0.287)PT(0.892)S(0.104)PERPR	QE20150409-08	950.41	2	949.912	1897.81	75990.9	39.573	4.6534e-11	4	16931	126.42	126.42	0.70947	7194;7195;7196;11346;11347	H	614260	Q9BU76_T215,Q9BU76_T219
Q9BU76	MMTAG2	Multiple myeloma tumor-associated protein 2	_RPAEATS(ph)SPT(ph)SPERPR_	RPAEATSSPTSPERPR	2 Phospho (STY)	RPAEAT(0.307)S(0.387)S(0.307)PT(0.557)S(0.442)PERPR	QE20150404-02	633.61	3	633.61	1897.81	93113.9	40.105	1.751e-05	2	15829	105.9	105.9	1.0667	7194;7195;7196;11346;11347	L	9513200	Q9BU76_S216,Q9BU76_T219
Q9BU76	MMTAG2	Multiple myeloma tumor-associated protein 2	_RPAEATS(ph)SPT(ph)SPERPR_	RPAEATSSPTSPERPR	2 Phospho (STY)	RPAEAT(0.307)S(0.387)S(0.307)PT(0.557)S(0.442)PERPR	QE20150404-02	633.61	3	633.61	1897.81	93113.9	40.105	1.751e-05	2	15829	105.9	105.9	1.0667	7194;7195;7196;11346;11347	H	11431000	Q9BU76_S216,Q9BU76_T219
Q9BU76	MMTAG2	Multiple myeloma tumor-associated protein 2	_RPAEATSS(ph)PT(ph)SPERPR_	RPAEATSSPTSPERPR	2 Phospho (STY)	RPAEAT(0.095)S(0.114)S(0.697)PT(0.602)S(0.492)PERPR	QE20150409-07	950.42	2	949.912	1897.81	74233.8	40.33	0.00092789	4	17205	89.232	89.232	0.71631	7194;7195;7196;11346;11347	L	818390	Q9BU76_S217,Q9BU76_T219
Q9BU76	MMTAG2	Multiple myeloma tumor-associated protein 2	_RPAEATSS(ph)PT(ph)SPERPR_	RPAEATSSPTSPERPR	2 Phospho (STY)	RPAEAT(0.095)S(0.114)S(0.697)PT(0.602)S(0.492)PERPR	QE20150409-07	950.42	2	949.912	1897.81	74233.8	40.33	0.00092789	4	17205	89.232	89.232	0.71631	7194;7195;7196;11346;11347	H	674490	Q9BU76_S217,Q9BU76_T219
Q9BU76	MMTAG2	Multiple myeloma tumor-associated protein 2	_RPAEATSS(ph)PTS(ph)PERPR_	RPAEATSSPTSPERPR	2 Phospho (STY)	RPAEAT(0.26)S(0.325)S(0.406)PT(0.256)S(0.752)PERPR	QE20150404-04	950.41	2	949.912	1897.81	76444.8	39.82	0.00095761	2	16155	83.37	83.37	0.79868	7194;7195;7196;11346;11347	L	389860	Q9BU76_S217,Q9BU76_S220
Q9BU76	MMTAG2	Multiple myeloma tumor-associated protein 2	_RPAEATSS(ph)PTS(ph)PERPR_	RPAEATSSPTSPERPR	2 Phospho (STY)	RPAEAT(0.242)S(0.326)S(0.438)PT(0.196)S(0.798)PERPR	QE20150404-13	633.61	3	633.61	1897.81	94725.6	43.853	4.2275e-07	3	17896	112.44	112.44	0.66061	7194;7195;7196;11346;11347	L	23250000	Q9BU76_S217,Q9BU76_S220
Q9BU76	MMTAG2	Multiple myeloma tumor-associated protein 2	_RPAEATSS(ph)PTS(ph)PERPR_	RPAEATSSPTSPERPR	2 Phospho (STY)	RPAEAT(0.071)S(0.173)S(0.757)PT(0.21)S(0.788)PERPR	QE20150409-11	633.61	3	633.61	1897.81	92771.6	40.418	7.5596e-14	1	16578	129.42	129.42	0.8341	7194;7195;7196;11346;11347	L	15338000	Q9BU76_S217,Q9BU76_S220
Q9BU76	MMTAG2	Multiple myeloma tumor-associated protein 2	_RPAEATSS(ph)PTS(ph)PERPR_	RPAEATSSPTSPERPR	2 Phospho (STY)	RPAEAT(0.26)S(0.325)S(0.406)PT(0.256)S(0.752)PERPR	QE20150404-04	950.41	2	949.912	1897.81	76444.8	39.82	0.00095761	2	16155	83.37	83.37	0.79868	7194;7195;7196;11346;11347	H	544270	Q9BU76_S217,Q9BU76_S220
Q9BU76	MMTAG2	Multiple myeloma tumor-associated protein 2	_RPAEATSS(ph)PTS(ph)PERPR_	RPAEATSSPTSPERPR	2 Phospho (STY)	RPAEAT(0.242)S(0.326)S(0.438)PT(0.196)S(0.798)PERPR	QE20150404-13	633.61	3	633.61	1897.81	94725.6	43.853	4.2275e-07	3	17896	112.44	112.44	0.66061	7194;7195;7196;11346;11347	H	18564000	Q9BU76_S217,Q9BU76_S220
Q9BU76	MMTAG2	Multiple myeloma tumor-associated protein 2	_RPAEATSS(ph)PTS(ph)PERPR_	RPAEATSSPTSPERPR	2 Phospho (STY)	RPAEAT(0.071)S(0.173)S(0.757)PT(0.21)S(0.788)PERPR	QE20150409-11	633.61	3	633.61	1897.81	92771.6	40.418	7.5596e-14	1	16578	129.42	129.42	0.8341	7194;7195;7196;11346;11347	H	12954000	Q9BU76_S217,Q9BU76_S220
Q9BU76	MMTAG2	Multiple myeloma tumor-associated protein 2	_RPAEATSSPTS(ph)PERPR_	RPAEATSSPTSPERPR	Phospho (STY)	RPAEATSSPT(0.011)S(0.989)PERPR	QE20150404-02	606.96	3	606.955	1817.84	95400.4	38.841	2.9673e-27	2	15249	143.05	143.05	1.1236	7194;7195;7196;11346;11347	L	8024600	Q9BU76_S220
Q9BU76	MMTAG2	Multiple myeloma tumor-associated protein 2	_RPAEATSSPTS(ph)PERPR_	RPAEATSSPTSPERPR	Phospho (STY)	RPAEATSSPT(0.033)S(0.967)PERPR	QE20150409-07	607.29	3	606.955	1817.84	94823.8	38.706	0.00012212	4	16480	97.352	97.352	0.7686	7194;7195;7196;11346;11347	L	8155500	Q9BU76_S220
Q9BU76	MMTAG2	Multiple myeloma tumor-associated protein 2	_RPAEATSSPTS(ph)PERPR_	RPAEATSSPTSPERPR	Phospho (STY)	RPAEAT(0.002)S(0.002)S(0.001)PT(0.142)S(0.853)PERPR	QE20150409-11	606.96	3	606.955	1817.84	94875.5	39.417	0.0006528	4	16074	75.215	75.215	0.8142	7194;7195;7196;11346;11347	L	6382900	Q9BU76_S220
Q9BU76	MMTAG2	Multiple myeloma tumor-associated protein 2	_RPAEATSSPTS(ph)PERPR_	RPAEATSSPTSPERPR	Phospho (STY)	RPAEATSSPT(0.011)S(0.989)PERPR	QE20150404-02	606.96	3	606.955	1817.84	95400.4	38.841	2.9673e-27	2	15249	143.05	143.05	1.1236	7194;7195;7196;11346;11347	H	9181800	Q9BU76_S220
Q9BU76	MMTAG2	Multiple myeloma tumor-associated protein 2	_RPAEATSSPTS(ph)PERPR_	RPAEATSSPTSPERPR	Phospho (STY)	RPAEATSSPT(0.033)S(0.967)PERPR	QE20150409-07	607.29	3	606.955	1817.84	94823.8	38.706	0.00012212	4	16480	97.352	97.352	0.7686	7194;7195;7196;11346;11347	H	5998800	Q9BU76_S220
Q9BU76	MMTAG2	Multiple myeloma tumor-associated protein 2	_RPAEATSSPTS(ph)PERPR_	RPAEATSSPTSPERPR	Phospho (STY)	RPAEAT(0.002)S(0.002)S(0.001)PT(0.142)S(0.853)PERPR	QE20150409-11	606.96	3	606.955	1817.84	94875.5	39.417	0.0006528	4	16074	75.215	75.215	0.8142	7194;7195;7196;11346;11347	H	4882500	Q9BU76_S220
Q14166	TTLL12	Tubulin--tyrosine ligase-like protein 12	_RPAERS(ph)SPGQTPEEGAQALAEFAALHGPALR_	RPAERSSPGQTPEEGAQALAEFAALHGPALR	Phospho (STY)	RPAERS(0.492)S(0.492)PGQT(0.017)PEEGAQALAEFAALHGPALR	QE20150404-14	824.66	4	824.406	3293.59	83232.5	166.32	4.0896e-05	6	76380	56.986	56.986	0.64902	3633;3634;10475	L	3532600	Q14166_S15
Q14166	TTLL12	Tubulin--tyrosine ligase-like protein 12	_RPAERS(ph)SPGQTPEEGAQALAEFAALHGPALR_	RPAERSSPGQTPEEGAQALAEFAALHGPALR	Phospho (STY)	RPAERS(0.492)S(0.492)PGQT(0.016)PEEGAQALAEFAALHGPALR	QE20150409-07	824.66	4	824.406	3293.59	83573.5	163.65	4.9167e-05	2	76858	55.686	55.686	0.71628	3633;3634;10475	L	4929000	Q14166_S15
Q14166	TTLL12	Tubulin--tyrosine ligase-like protein 12	_RPAERS(ph)SPGQTPEEGAQALAEFAALHGPALR_	RPAERSSPGQTPEEGAQALAEFAALHGPALR	Phospho (STY)	RPAERS(0.492)S(0.492)PGQT(0.017)PEEGAQALAEFAALHGPALR	QE20150404-14	824.66	4	824.406	3293.59	83232.5	166.32	4.0896e-05	6	76380	56.986	56.986	0.64902	3633;3634;10475	H	2350700	Q14166_S15
Q14166	TTLL12	Tubulin--tyrosine ligase-like protein 12	_RPAERS(ph)SPGQTPEEGAQALAEFAALHGPALR_	RPAERSSPGQTPEEGAQALAEFAALHGPALR	Phospho (STY)	RPAERS(0.492)S(0.492)PGQT(0.016)PEEGAQALAEFAALHGPALR	QE20150409-07	824.66	4	824.406	3293.59	83573.5	163.65	4.9167e-05	2	76858	55.686	55.686	0.71628	3633;3634;10475	H	3844300	Q14166_S15
Q9H7L9	SUDS3	Sin3 histone deacetylase corepressor complex component SDS3	_RPAS(ph)PS(ph)SPEHLPATPAESPAQR_	RPASPSSPEHLPATPAESPAQR	2 Phospho (STY)	RPAS(0.938)PS(0.518)S(0.518)PEHLPAT(0.022)PAES(0.002)PAQR	QE20150404-01	815.37	3	815.032	2442.07	83240.8	83.923	8.4675e-05	8	36266	67.168	67.168	1.0726	7671;7672;7673	L	2241800	Q9H7L9_S234,Q9H7L9_S236
Q9H7L9	SUDS3	Sin3 histone deacetylase corepressor complex component SDS3	_RPAS(ph)PS(ph)SPEHLPATPAESPAQR_	RPASPSSPEHLPATPAESPAQR	2 Phospho (STY)	RPAS(0.938)PS(0.518)S(0.518)PEHLPAT(0.022)PAES(0.002)PAQR	QE20150404-01	815.37	3	815.032	2442.07	83240.8	83.923	8.4675e-05	8	36266	67.168	67.168	1.0726	7671;7672;7673	H	2525500	Q9H7L9_S234,Q9H7L9_S236
Q9H7L9	SUDS3	Sin3 histone deacetylase corepressor complex component SDS3	_RPAS(ph)PSS(ph)PEHLPATPAESPAQR_	RPASPSSPEHLPATPAESPAQR	2 Phospho (STY)	RPAS(0.995)PS(0.319)S(0.686)PEHLPATPAESPAQR	QE20150404-04	821.7	3	815.032	2442.07	83499.7	83.682	1.0752e-14	8	37108	109.18	109.18	0.75871	7671;7672;7673	L	3473300	Q9H7L9_S234,Q9H7L9_S237
Q9H7L9	SUDS3	Sin3 histone deacetylase corepressor complex component SDS3	_RPAS(ph)PSS(ph)PEHLPATPAESPAQR_	RPASPSSPEHLPATPAESPAQR	2 Phospho (STY)	RPAS(0.938)PS(0.233)S(0.829)PEHLPATPAESPAQR	QE20150409-05	815.37	3	815.032	2442.07	82821.3	85.37	1.3044e-07	9	37347	82.859	82.859	0.64577	7671;7672;7673	L	6411000	Q9H7L9_S234,Q9H7L9_S237
Q9H7L9	SUDS3	Sin3 histone deacetylase corepressor complex component SDS3	_RPAS(ph)PSS(ph)PEHLPATPAESPAQR_	RPASPSSPEHLPATPAESPAQR	2 Phospho (STY)	RPAS(0.995)PS(0.319)S(0.686)PEHLPATPAESPAQR	QE20150404-04	821.7	3	815.032	2442.07	83499.7	83.682	1.0752e-14	8	37108	109.18	109.18	0.75871	7671;7672;7673	H	2883800	Q9H7L9_S234,Q9H7L9_S237
Q9H7L9	SUDS3	Sin3 histone deacetylase corepressor complex component SDS3	_RPAS(ph)PSS(ph)PEHLPATPAESPAQR_	RPASPSSPEHLPATPAESPAQR	2 Phospho (STY)	RPAS(0.938)PS(0.233)S(0.829)PEHLPATPAESPAQR	QE20150409-05	815.37	3	815.032	2442.07	82821.3	85.37	1.3044e-07	9	37347	82.859	82.859	0.64577	7671;7672;7673	H	4069200	Q9H7L9_S234,Q9H7L9_S237
Q9H7L9	SUDS3	Sin3 histone deacetylase corepressor complex component SDS3	_RPASPS(ph)S(ph)PEHLPATPAESPAQR_	RPASPSSPEHLPATPAESPAQR	2 Phospho (STY)	RPAS(0.117)PS(0.942)S(0.942)PEHLPATPAESPAQR	QE20150409-08	815.37	3	815.032	2442.07	83483.1	84.317	1.0185e-10	7	38746	89.353	89.353	0.67947	7671;7672;7673	L	3722300	Q9H7L9_S236,Q9H7L9_S237
Q9H7L9	SUDS3	Sin3 histone deacetylase corepressor complex component SDS3	_RPASPS(ph)S(ph)PEHLPATPAESPAQR_	RPASPSSPEHLPATPAESPAQR	2 Phospho (STY)	RPAS(0.117)PS(0.942)S(0.942)PEHLPATPAESPAQR	QE20150409-08	815.37	3	815.032	2442.07	83483.1	84.317	1.0185e-10	7	38746	89.353	89.353	0.67947	7671;7672;7673	H	3083100	Q9H7L9_S236,Q9H7L9_S237
Q03111	MLLT1	Protein ENL	_RPATADS(ph)PKPSAK_	RPATADSPKPSAK	Phospho (STY)	RPAT(0.081)ADS(0.91)PKPS(0.01)AK	QE20150409-04	469.23	3	469.233	1404.68	107717	20.955	0.027593	1	6997	42.818	42.818	0.681	2833;10262	L	6582000	Q03111_S292
Q03111	MLLT1	Protein ENL	_RPATADS(ph)PKPSAK_	RPATADSPKPSAK	Phospho (STY)	RPAT(0.277)ADS(0.722)PKPS(0.001)AK	QE20150409-05	714.37	2	703.345	1404.68	88677.4	21.32	0.00027661	3	7256	104.82	104.82	0.6767	2833;10262	L	666600	Q03111_S292
Q03111	MLLT1	Protein ENL	_RPATADS(ph)PKPSAK_	RPATADSPKPSAK	Phospho (STY)	RPAT(0.009)ADS(0.907)PKPS(0.084)AK	QE20150409-10	476.58	3	469.233	1404.68	107636	17.754	0.00023719	2	5820	90.453	45.339	0.86014	2833;10262	L	3658100	Q03111_S292
Q03111	MLLT1	Protein ENL	_RPATADS(ph)PKPSAK_	RPATADSPKPSAK	Phospho (STY)	RPAT(0.081)ADS(0.91)PKPS(0.01)AK	QE20150409-04	469.23	3	469.233	1404.68	107717	20.955	0.027593	1	6997	42.818	42.818	0.681	2833;10262	H	5178900	Q03111_S292
Q03111	MLLT1	Protein ENL	_RPATADS(ph)PKPSAK_	RPATADSPKPSAK	Phospho (STY)	RPAT(0.277)ADS(0.722)PKPS(0.001)AK	QE20150409-05	714.37	2	703.345	1404.68	88677.4	21.32	0.00027661	3	7256	104.82	104.82	0.6767	2833;10262	H	609620	Q03111_S292
Q03111	MLLT1	Protein ENL	_RPATADS(ph)PKPSAK_	RPATADSPKPSAK	Phospho (STY)	RPAT(0.009)ADS(0.907)PKPS(0.084)AK	QE20150409-10	476.58	3	469.233	1404.68	107636	17.754	0.00023719	2	5820	90.453	45.339	0.86014	2833;10262	H	3210900	Q03111_S292
Q9UFC0	LRWD1	Leucine-rich repeat and WD repeat-containing protein 1	_RPDDVPLSLS(ph)PSKR_	RPDDVPLSLSPSKR	Phospho (STY)	RPDDVPLS(0.017)LS(0.704)PS(0.279)KR	QE20150409-04	558.29	3	549.614	1645.82	101541	91.156	0.00068482	1	40286	81.448	64.369	0.72934	8377;8378	L	5586700	Q9UFC0_S243
Q9UFC0	LRWD1	Leucine-rich repeat and WD repeat-containing protein 1	_RPDDVPLSLS(ph)PSKR_	RPDDVPLSLSPSKR	Phospho (STY)	RPDDVPLS(0.017)LS(0.704)PS(0.279)KR	QE20150409-04	558.29	3	549.614	1645.82	101541	91.156	0.00068482	1	40286	81.448	64.369	0.72934	8377;8378	H	4517100	Q9UFC0_S243
Q9UFC0	LRWD1	Leucine-rich repeat and WD repeat-containing protein 1	_RPDDVPLSLSPS(ph)KR_	RPDDVPLSLSPSKR	Phospho (STY)	RPDDVPLSLS(0.009)PS(0.991)KR	QE20150404-02	559.24	3	549.614	1645.82	100902	87.661	2.0413e-20	1	38607	115.37	115.37	0.99943	8377;8378	L	1832900	Q9UFC0_S245
Q9UFC0	LRWD1	Leucine-rich repeat and WD repeat-containing protein 1	_RPDDVPLSLSPS(ph)KR_	RPDDVPLSLSPSKR	Phospho (STY)	RPDDVPLSLS(0.009)PS(0.991)KR	QE20150404-02	559.24	3	549.614	1645.82	100902	87.661	2.0413e-20	1	38607	115.37	115.37	0.99943	8377;8378	H	2007100	Q9UFC0_S245
Q8TAD8	SNIP1	Smad nuclear-interacting protein 1	_RPDHSGGS(ph)PS(ph)PPTSEPAR_	RPDHSGGSPSPPTSEPAR	2 Phospho (STY)	RPDHS(0.08)GGS(0.922)PS(0.996)PPT(0.001)S(0.001)EPAR	QE20150404-02	671.28	3	664.605	1990.79	NA	44.106	0.010652	3	17531	62.325	34.331	1.0173	5972;5973;5974	L	1435300	Q8TAD8_S52,Q8TAD8_S54
Q8TAD8	SNIP1	Smad nuclear-interacting protein 1	_RPDHSGGS(ph)PS(ph)PPTSEPAR_	RPDHSGGSPSPPTSEPAR	2 Phospho (STY)	RPDHS(0.08)GGS(0.922)PS(0.996)PPT(0.001)S(0.001)EPAR	QE20150404-02	671.28	3	664.605	1990.79	NA	44.106	0.010652	3	17531	62.325	34.331	1.0173	5972;5973;5974	H	1385900	Q8TAD8_S52,Q8TAD8_S54
Q8TAD8	SNIP1	Smad nuclear-interacting protein 1	_RPDHSGGS(ph)PSPPTSEPAR_	RPDHSGGSPSPPTSEPAR	Phospho (STY)	RPDHS(0.07)GGS(0.926)PS(0.004)PPTSEPAR	QE20150404-01	637.95	3	637.95	1910.83	93335.4	41.114	0.00040422	4	15573	66.76	66.76	1.138	5972;5973;5974	L	850330	Q8TAD8_S52
Q8TAD8	SNIP1	Smad nuclear-interacting protein 1	_RPDHSGGS(ph)PSPPTSEPAR_	RPDHSGGSPSPPTSEPAR	Phospho (STY)	RPDHS(0.07)GGS(0.926)PS(0.004)PPTSEPAR	QE20150404-01	637.95	3	637.95	1910.83	93335.4	41.114	0.00040422	4	15573	66.76	66.76	1.138	5972;5973;5974	H	1237800	Q8TAD8_S52
Q96I25	RBM17	Splicing factor 45	_RPDPDS(ph)DEDEDYERER_	RPDPDSDEDEDYERER	Phospho (STY)	RPDPDS(1)DEDEDYERER	QE20150404-02	701.6	3	701.603	2101.79	89433.1	58.144	9.608e-20	7	24319	136.61	136.61	1.0958	6636	L	6193500	Q96I25_S155
Q96I25	RBM17	Splicing factor 45	_RPDPDS(ph)DEDEDYERER_	RPDPDSDEDEDYERER	Phospho (STY)	RPDPDS(1)DEDEDYERER	QE20150409-04	701.94	3	701.603	2101.79	89212.8	63.081	4.5612e-14	4	26782	130.47	130.47	0.69456	6636	L	16154000	Q96I25_S155
Q96I25	RBM17	Splicing factor 45	_RPDPDS(ph)DEDEDYERER_	RPDPDSDEDEDYERER	Phospho (STY)	RPDPDS(1)DEDEDYERER	QE20150404-02	701.6	3	701.603	2101.79	89433.1	58.144	9.608e-20	7	24319	136.61	136.61	1.0958	6636	H	7012200	Q96I25_S155
Q96I25	RBM17	Splicing factor 45	_RPDPDS(ph)DEDEDYERER_	RPDPDSDEDEDYERER	Phospho (STY)	RPDPDS(1)DEDEDYERER	QE20150409-04	701.94	3	701.603	2101.79	89212.8	63.081	4.5612e-14	4	26782	130.47	130.47	0.69456	6636	H	11249000	Q96I25_S155
Q96I25	RBM17	Splicing factor 45	_RPDPDS(ph)DEDEDYER_	RPDPDSDEDEDYER	Phospho (STY)	RPDPDS(1)DEDEDYER	QE20150404-01	919.34	2	909.329	1816.64	78497.4	56.013	0.00011741	2	22776	107.85	89.751	1.0444	6636	L	441700	Q96I25_S155
Q96I25	RBM17	Splicing factor 45	_RPDPDS(ph)DEDEDYER_	RPDPDSDEDEDYER	Phospho (STY)	RPDPDS(0.953)DEDEDY(0.047)ER	QE20150404-02	909.83	2	909.329	1816.64	80363.4	56.085	0.001167	2	23476	81.431	56.578	1.013	6636	L	349080	Q96I25_S155
Q96I25	RBM17	Splicing factor 45	_RPDPDS(ph)DEDEDYER_	RPDPDSDEDEDYER	Phospho (STY)	RPDPDS(1)DEDEDYER	QE20150404-05	919.34	2	909.329	1816.64	79668.7	56.308	9.2515e-05	5	24088	110.32	87.081	0.84232	6636	L	367780	Q96I25_S155
Q96I25	RBM17	Splicing factor 45	_RPDPDS(ph)DEDEDYER_	RPDPDSDEDEDYER	Phospho (STY)	RPDPDS(1)DEDEDYER	QE20150404-13	909.83	2	909.329	1816.64	NA	60.497	6.0644e-17	2	25884	127.88	92.951	0.63323	6636	L	679980	Q96I25_S155
Q96I25	RBM17	Splicing factor 45	_RPDPDS(ph)DEDEDYER_	RPDPDSDEDEDYER	Phospho (STY)	RPDPDS(1)DEDEDYER	QE20150404-01	919.34	2	909.329	1816.64	78497.4	56.013	0.00011741	2	22776	107.85	89.751	1.0444	6636	H	318500	Q96I25_S155
Q96I25	RBM17	Splicing factor 45	_RPDPDS(ph)DEDEDYER_	RPDPDSDEDEDYER	Phospho (STY)	RPDPDS(0.953)DEDEDY(0.047)ER	QE20150404-02	909.83	2	909.329	1816.64	80363.4	56.085	0.001167	2	23476	81.431	56.578	1.013	6636	H	513430	Q96I25_S155
Q96I25	RBM17	Splicing factor 45	_RPDPDS(ph)DEDEDYER_	RPDPDSDEDEDYER	Phospho (STY)	RPDPDS(1)DEDEDYER	QE20150404-05	919.34	2	909.329	1816.64	79668.7	56.308	9.2515e-05	5	24088	110.32	87.081	0.84232	6636	H	481250	Q96I25_S155
Q96I25	RBM17	Splicing factor 45	_RPDPDS(ph)DEDEDYER_	RPDPDSDEDEDYER	Phospho (STY)	RPDPDS(1)DEDEDYER	QE20150404-13	909.83	2	909.329	1816.64	NA	60.497	6.0644e-17	2	25884	127.88	92.951	0.63323	6636	H	291630	Q96I25_S155
Q7RTP6	MICAL3	Protein-methionine sulfoxide oxidase MICAL3	_RPDS(ph)PTRPTLR_	RPDSPTRPTLR	Phospho (STY)	RPDS(0.924)PT(0.033)RPT(0.043)LR	QE20150404-13	459.23	3	459.233	1374.68	109088	52.965	0.027072	1	22169	45.992	26.861	0.63685	5118;10864	L	2226200	Q7RTP6_S1649
Q7RTP6	MICAL3	Protein-methionine sulfoxide oxidase MICAL3	_RPDS(ph)PTRPTLR_	RPDSPTRPTLR	Phospho (STY)	RPDS(0.983)PT(0.012)RPT(0.004)LR	QE20150409-08	469.24	3	459.233	1374.68	108033	47.367	0.010367	1	20815	54.784	34.548	0.72624	5118;10864	L	1455600	Q7RTP6_S1649
Q7RTP6	MICAL3	Protein-methionine sulfoxide oxidase MICAL3	_RPDS(ph)PTRPTLR_	RPDSPTRPTLR	Phospho (STY)	RPDS(0.924)PT(0.033)RPT(0.043)LR	QE20150404-13	459.23	3	459.233	1374.68	109088	52.965	0.027072	1	22169	45.992	26.861	0.63685	5118;10864	H	1923500	Q7RTP6_S1649
Q7RTP6	MICAL3	Protein-methionine sulfoxide oxidase MICAL3	_RPDS(ph)PTRPTLR_	RPDSPTRPTLR	Phospho (STY)	RPDS(0.983)PT(0.012)RPT(0.004)LR	QE20150409-08	469.24	3	459.233	1374.68	108033	47.367	0.010367	1	20815	54.784	34.548	0.72624	5118;10864	H	1122600	Q7RTP6_S1649
P55081	MFAP1	Microfibrillar-associated protein 1	_RPDYAPMES(ph)S(ph)DEEDEEFQFIKK_	RPDYAPMESSDEEDEEFQFIKK	2 Phospho (STY)	RPDYAPMES(1)S(1)DEEDEEFQFIKK	QE20150404-02	958.4	3	950.713	2849.12	76733.5	147.64	8.2695e-11	4	66958	95.307	90.017	1.0576	2477;2478	L	14481000	P55081_S52,P55081_S53
P55081	MFAP1	Microfibrillar-associated protein 1	_RPDYAPMES(ph)S(ph)DEEDEEFQFIKK_	RPDYAPMESSDEEDEEFQFIKK	2 Phospho (STY)	RPDYAPMES(1)S(1)DEEDEEFQFIKK	QE20150404-05	958.4	3	950.713	2849.12	76883.9	147.53	1.1042e-10	7	67680	92.563	92.563	0.75125	2477;2478	L	24143000	P55081_S52,P55081_S53
P55081	MFAP1	Microfibrillar-associated protein 1	_RPDYAPMES(ph)S(ph)DEEDEEFQFIKK_	RPDYAPMESSDEEDEEFQFIKK	2 Phospho (STY)	RPDYAPMES(1)S(1)DEEDEEFQFIKK	QE20150404-05	719.3	4	713.287	2849.12	90898.1	147.53	0.011707	3	67915	46.356	46.356	0.75723	2477;2478	L	3939000	P55081_S52,P55081_S53
P55081	MFAP1	Microfibrillar-associated protein 1	_RPDYAPMES(ph)S(ph)DEEDEEFQFIKK_	RPDYAPMESSDEEDEEFQFIKK	2 Phospho (STY)	RPDYAPMES(1)S(1)DEEDEEFQFIKK	QE20150409-05	951.05	3	950.713	2849.12	77318.6	149.4	6.6807e-39	7	68425	138.82	138.82	0.6544	2477;2478	L	33444000	P55081_S52,P55081_S53
P55081	MFAP1	Microfibrillar-associated protein 1	_RPDYAPMES(ph)S(ph)DEEDEEFQFIKK_	RPDYAPMESSDEEDEEFQFIKK	2 Phospho (STY)	RPDY(0.004)APMES(0.998)S(0.998)DEEDEEFQFIKK	QE20150409-10	958.4	3	950.713	2849.12	76704.6	148.02	3.3572e-19	9	67836	117.08	117.08	0.83895	2477;2478	L	21114000	P55081_S52,P55081_S53
P55081	MFAP1	Microfibrillar-associated protein 1	_RPDYAPMES(ph)S(ph)DEEDEEFQFIKK_	RPDYAPMESSDEEDEEFQFIKK	2 Phospho (STY)	RPDYAPMES(1)S(1)DEEDEEFQFIKK	QE20150409-10	718.8	4	713.287	2849.12	90487.4	148.03	0.0016488	2	67815	58.339	58.339	0.8755	2477;2478	L	3126000	P55081_S52,P55081_S53
P55081	MFAP1	Microfibrillar-associated protein 1	_RPDYAPMES(ph)S(ph)DEEDEEFQFIKK_	RPDYAPMESSDEEDEEFQFIKK	2 Phospho (STY)	RPDYAPMES(1)S(1)DEEDEEFQFIKK	QE20150404-02	958.4	3	950.713	2849.12	76733.5	147.64	8.2695e-11	4	66958	95.307	90.017	1.0576	2477;2478	H	16424000	P55081_S52,P55081_S53
P55081	MFAP1	Microfibrillar-associated protein 1	_RPDYAPMES(ph)S(ph)DEEDEEFQFIKK_	RPDYAPMESSDEEDEEFQFIKK	2 Phospho (STY)	RPDYAPMES(1)S(1)DEEDEEFQFIKK	QE20150404-05	958.4	3	950.713	2849.12	76883.9	147.53	1.1042e-10	7	67680	92.563	92.563	0.75125	2477;2478	H	19562000	P55081_S52,P55081_S53
P55081	MFAP1	Microfibrillar-associated protein 1	_RPDYAPMES(ph)S(ph)DEEDEEFQFIKK_	RPDYAPMESSDEEDEEFQFIKK	2 Phospho (STY)	RPDYAPMES(1)S(1)DEEDEEFQFIKK	QE20150404-05	719.3	4	713.287	2849.12	90898.1	147.53	0.011707	3	67915	46.356	46.356	0.75723	2477;2478	H	3415300	P55081_S52,P55081_S53
P55081	MFAP1	Microfibrillar-associated protein 1	_RPDYAPMES(ph)S(ph)DEEDEEFQFIKK_	RPDYAPMESSDEEDEEFQFIKK	2 Phospho (STY)	RPDYAPMES(1)S(1)DEEDEEFQFIKK	QE20150409-05	951.05	3	950.713	2849.12	77318.6	149.4	6.6807e-39	7	68425	138.82	138.82	0.6544	2477;2478	H	23571000	P55081_S52,P55081_S53
P55081	MFAP1	Microfibrillar-associated protein 1	_RPDYAPMES(ph)S(ph)DEEDEEFQFIKK_	RPDYAPMESSDEEDEEFQFIKK	2 Phospho (STY)	RPDY(0.004)APMES(0.998)S(0.998)DEEDEEFQFIKK	QE20150409-10	958.4	3	950.713	2849.12	76704.6	148.02	3.3572e-19	9	67836	117.08	117.08	0.83895	2477;2478	H	20121000	P55081_S52,P55081_S53
P55081	MFAP1	Microfibrillar-associated protein 1	_RPDYAPMES(ph)S(ph)DEEDEEFQFIKK_	RPDYAPMESSDEEDEEFQFIKK	2 Phospho (STY)	RPDYAPMES(1)S(1)DEEDEEFQFIKK	QE20150409-10	718.8	4	713.287	2849.12	90487.4	148.03	0.0016488	2	67815	58.339	58.339	0.8755	2477;2478	H	3232400	P55081_S52,P55081_S53
P55081	MFAP1	Microfibrillar-associated protein 1	_RPDYAPMES(ph)S(ph)DEEDEEFQFIK_	RPDYAPMESSDEEDEEFQFIK	2 Phospho (STY)	RPDYAPMES(1)S(1)DEEDEEFQFIK	QE20150404-04	913.69	3	908.015	2721.02	NA	162.98	3.839e-28	4	75105	113.73	68.947	0.83148	2477;2478	L	3002400	P55081_S52,P55081_S53
P55081	MFAP1	Microfibrillar-associated protein 1	_RPDYAPMES(ph)S(ph)DEEDEEFQFIK_	RPDYAPMESSDEEDEEFQFIK	2 Phospho (STY)	RPDYAPMES(1)S(1)DEEDEEFQFIK	QE20150404-05	913.69	3	908.015	2721.02	NA	163.2	2.8286e-37	2	75416	120.71	101.14	0.86743	2477;2478	L	3363300	P55081_S52,P55081_S53
P55081	MFAP1	Microfibrillar-associated protein 1	_RPDYAPMES(ph)S(ph)DEEDEEFQFIK_	RPDYAPMESSDEEDEEFQFIK	2 Phospho (STY)	RPDY(0.002)APMES(0.999)S(0.999)DEEDEEFQFIK	QE20150404-13	913.7	3	908.015	2721.02	NA	164.68	2.2932e-37	2	75756	121.47	93.062	0.69886	2477;2478	L	5729400	P55081_S52,P55081_S53
P55081	MFAP1	Microfibrillar-associated protein 1	_RPDYAPMES(ph)S(ph)DEEDEEFQFIK_	RPDYAPMESSDEEDEEFQFIK	2 Phospho (STY)	RPDY(0.012)APMES(0.99)S(0.998)DEEDEEFQFIK	QE20150409-05	913.69	3	908.015	2721.02	NA	164.3	0.0016923	2	75880	66.261	49.755	0.72332	2477;2478	L	6781600	P55081_S52,P55081_S53
P55081	MFAP1	Microfibrillar-associated protein 1	_RPDYAPMES(ph)S(ph)DEEDEEFQFIK_	RPDYAPMESSDEEDEEFQFIK	2 Phospho (STY)	RPDY(0.001)APMES(0.999)S(0.999)DEEDEEFQFIK	QE20150409-11	914.03	3	908.015	2721.02	NA	163.36	3.2222e-12	2	75352	97.083	69.405	0.90342	2477;2478	L	3391400	P55081_S52,P55081_S53
P55081	MFAP1	Microfibrillar-associated protein 1	_RPDYAPMES(ph)S(ph)DEEDEEFQFIK_	RPDYAPMESSDEEDEEFQFIK	2 Phospho (STY)	RPDYAPMES(1)S(1)DEEDEEFQFIK	QE20150404-04	913.69	3	908.015	2721.02	NA	162.98	3.839e-28	4	75105	113.73	68.947	0.83148	2477;2478	H	3311700	P55081_S52,P55081_S53
P55081	MFAP1	Microfibrillar-associated protein 1	_RPDYAPMES(ph)S(ph)DEEDEEFQFIK_	RPDYAPMESSDEEDEEFQFIK	2 Phospho (STY)	RPDYAPMES(1)S(1)DEEDEEFQFIK	QE20150404-05	913.69	3	908.015	2721.02	NA	163.2	2.8286e-37	2	75416	120.71	101.14	0.86743	2477;2478	H	3362900	P55081_S52,P55081_S53
P55081	MFAP1	Microfibrillar-associated protein 1	_RPDYAPMES(ph)S(ph)DEEDEEFQFIK_	RPDYAPMESSDEEDEEFQFIK	2 Phospho (STY)	RPDY(0.002)APMES(0.999)S(0.999)DEEDEEFQFIK	QE20150404-13	913.7	3	908.015	2721.02	NA	164.68	2.2932e-37	2	75756	121.47	93.062	0.69886	2477;2478	H	4493300	P55081_S52,P55081_S53
P55081	MFAP1	Microfibrillar-associated protein 1	_RPDYAPMES(ph)S(ph)DEEDEEFQFIK_	RPDYAPMESSDEEDEEFQFIK	2 Phospho (STY)	RPDY(0.012)APMES(0.99)S(0.998)DEEDEEFQFIK	QE20150409-05	913.69	3	908.015	2721.02	NA	164.3	0.0016923	2	75880	66.261	49.755	0.72332	2477;2478	H	5150400	P55081_S52,P55081_S53
P55081	MFAP1	Microfibrillar-associated protein 1	_RPDYAPMES(ph)S(ph)DEEDEEFQFIK_	RPDYAPMESSDEEDEEFQFIK	2 Phospho (STY)	RPDY(0.001)APMES(0.999)S(0.999)DEEDEEFQFIK	QE20150409-11	914.03	3	908.015	2721.02	NA	163.36	3.2222e-12	2	75352	97.083	69.405	0.90342	2477;2478	H	3591700	P55081_S52,P55081_S53
P40222	TXLNA	Alpha-taxilin	_RPEGPGAQAPS(ph)SPR_	RPEGPGAQAPSSPR	Phospho (STY)	RPEGPGAQAPS(0.658)S(0.342)PR	QE20150404-05	753.85	2	743.844	1485.67	86416.5	41.771	0.00013874	4	17254	106.6	106.6	0.77426	1944;1945	L	1256300	P40222_S514
P40222	TXLNA	Alpha-taxilin	_RPEGPGAQAPS(ph)SPR_	RPEGPGAQAPSSPR	Phospho (STY)	RPEGPGAQAPS(0.5)S(0.5)PR	QE20150404-05	496.23	3	496.231	1485.67	104448	41.756	0.0055554	2	17345	54.199	38.443	0.74743	1944;1945	L	2313100	P40222_S514
P40222	TXLNA	Alpha-taxilin	_RPEGPGAQAPS(ph)SPR_	RPEGPGAQAPSSPR	Phospho (STY)	RPEGPGAQAPS(0.5)S(0.5)PR	QE20150409-08	744.34	2	743.844	1485.67	85017.3	40.427	1.9969e-05	5	17438	118.16	64.294	0.6901	1944;1945	L	911920	P40222_S514
P40222	TXLNA	Alpha-taxilin	_RPEGPGAQAPS(ph)SPR_	RPEGPGAQAPSSPR	Phospho (STY)	RPEGPGAQAPS(0.658)S(0.342)PR	QE20150404-05	753.85	2	743.844	1485.67	86416.5	41.771	0.00013874	4	17254	106.6	106.6	0.77426	1944;1945	H	951260	P40222_S514
P40222	TXLNA	Alpha-taxilin	_RPEGPGAQAPS(ph)SPR_	RPEGPGAQAPSSPR	Phospho (STY)	RPEGPGAQAPS(0.5)S(0.5)PR	QE20150404-05	496.23	3	496.231	1485.67	104448	41.756	0.0055554	2	17345	54.199	38.443	0.74743	1944;1945	H	2163200	P40222_S514
P40222	TXLNA	Alpha-taxilin	_RPEGPGAQAPS(ph)SPR_	RPEGPGAQAPSSPR	Phospho (STY)	RPEGPGAQAPS(0.5)S(0.5)PR	QE20150409-08	744.34	2	743.844	1485.67	85017.3	40.427	1.9969e-05	5	17438	118.16	64.294	0.6901	1944;1945	H	662830	P40222_S514
Q01804	OTUD4	OTU domain-containing protein 4	_RPEPSTLENITDDKYATVSSPS(ph)K_	RPEPSTLENITDDKYATVSSPSK	Phospho (STY)	RPEPSTLENIT(0.014)DDKY(0.191)AT(0.208)VS(0.068)S(0.25)PS(0.268)K	QE20150409-10	873.35	3	872.413	2614.22	83573.2	111.83	0.039953	1	50441	41.115	41.115	0.77147		L	350810	Q01804_S548
Q01804	OTUD4	OTU domain-containing protein 4	_RPEPSTLENITDDKYATVSSPS(ph)K_	RPEPSTLENITDDKYATVSSPSK	Phospho (STY)	RPEPSTLENIT(0.014)DDKY(0.191)AT(0.208)VS(0.068)S(0.25)PS(0.268)K	QE20150409-10	873.35	3	872.413	2614.22	83573.2	111.83	0.039953	1	50441	41.115	41.115	0.77147		H	331820	Q01804_S548
Q7Z5K2	WAPAL	Wings apart-like protein homolog	_RPES(ph)PSEIS(ph)PIKGSVR_	RPESPSEISPIKGSVR	2 Phospho (STY)	RPES(0.874)PS(0.141)EIS(0.956)PIKGS(0.029)VR	QE20150404-13	642.19	3	633.631	1897.87	94038.2	84.673	0.011081	1	37389	58.723	58.723	0.74202	5227;5228;5229;5230	L	11179000	Q7Z5K2_S221,Q7Z5K2_S226
Q7Z5K2	WAPAL	Wings apart-like protein homolog	_RPES(ph)PSEIS(ph)PIKGSVR_	RPESPSEISPIKGSVR	2 Phospho (STY)	RPES(0.989)PS(0.473)EIS(0.538)PIKGSVR	QE20150409-04	950.44	2	949.942	1897.87	78206.5	85.677	2.5485e-06	3	37656	109.67	109.67	0.6503	5227;5228;5229;5230	L	1832700	Q7Z5K2_S221,Q7Z5K2_S226
Q7Z5K2	WAPAL	Wings apart-like protein homolog	_RPES(ph)PSEIS(ph)PIKGSVR_	RPESPSEISPIKGSVR	2 Phospho (STY)	RPES(0.985)PS(0.017)EIS(0.997)PIKGSVR	QE20150409-05	642.31	3	633.631	1897.87	92586.7	85.376	0.00020543	1	37716	93.851	93.851	0.69168	5227;5228;5229;5230	L	15983000	Q7Z5K2_S221,Q7Z5K2_S226
Q7Z5K2	WAPAL	Wings apart-like protein homolog	_RPES(ph)PSEIS(ph)PIKGSVR_	RPESPSEISPIKGSVR	2 Phospho (STY)	RPES(0.874)PS(0.141)EIS(0.956)PIKGS(0.029)VR	QE20150404-13	642.19	3	633.631	1897.87	94038.2	84.673	0.011081	1	37389	58.723	58.723	0.74202	5227;5228;5229;5230	H	9214900	Q7Z5K2_S221,Q7Z5K2_S226
Q7Z5K2	WAPAL	Wings apart-like protein homolog	_RPES(ph)PSEIS(ph)PIKGSVR_	RPESPSEISPIKGSVR	2 Phospho (STY)	RPES(0.989)PS(0.473)EIS(0.538)PIKGSVR	QE20150409-04	950.44	2	949.942	1897.87	78206.5	85.677	2.5485e-06	3	37656	109.67	109.67	0.6503	5227;5228;5229;5230	H	1785300	Q7Z5K2_S221,Q7Z5K2_S226
Q7Z5K2	WAPAL	Wings apart-like protein homolog	_RPES(ph)PSEIS(ph)PIKGSVR_	RPESPSEISPIKGSVR	2 Phospho (STY)	RPES(0.985)PS(0.017)EIS(0.997)PIKGSVR	QE20150409-05	642.31	3	633.631	1897.87	92586.7	85.376	0.00020543	1	37716	93.851	93.851	0.69168	5227;5228;5229;5230	H	10679000	Q7Z5K2_S221,Q7Z5K2_S226
Q7Z5K2	WAPAL	Wings apart-like protein homolog	_RPES(ph)PSEISPIKGSVR_	RPESPSEISPIKGSVR	Phospho (STY)	RPES(0.646)PS(0.354)EISPIKGSVR	QE20150404-04	606.98	3	606.975	1817.9	96973.3	81.225	0.00014494	4	35896	95.854	95.854	0.8508	5227;5228;5229;5230	L	793010	Q7Z5K2_S221
Q7Z5K2	WAPAL	Wings apart-like protein homolog	_RPES(ph)PSEISPIKGSVR_	RPESPSEISPIKGSVR	Phospho (STY)	RPES(0.627)PS(0.373)EISPIKGSVR	QE20150404-05	606.98	3	606.975	1817.9	97809.7	81.766	0.00075218	3	36252	73.802	73.802	0.87511	5227;5228;5229;5230	L	816720	Q7Z5K2_S221
Q7Z5K2	WAPAL	Wings apart-like protein homolog	_RPES(ph)PSEISPIKGSVR_	RPESPSEISPIKGSVR	Phospho (STY)	RPES(0.978)PS(0.022)EISPIKGSVR	QE20150409-10	607.31	3	606.975	1817.9	97098.6	83.373	0.00025361	3	36906	84.759	84.759	0.78459	5227;5228;5229;5230	L	1011900	Q7Z5K2_S221
Q7Z5K2	WAPAL	Wings apart-like protein homolog	_RPES(ph)PSEISPIKGSVR_	RPESPSEISPIKGSVR	Phospho (STY)	RPES(0.848)PS(0.152)EISPIKGSVR	QE20150409-11	606.98	3	606.975	1817.9	97046.5	82.887	0.00067376	6	36693	74.89	74.89	0.97233	5227;5228;5229;5230	L	643520	Q7Z5K2_S221
Q7Z5K2	WAPAL	Wings apart-like protein homolog	_RPES(ph)PSEISPIKGSVR_	RPESPSEISPIKGSVR	Phospho (STY)	RPES(0.646)PS(0.354)EISPIKGSVR	QE20150404-04	606.98	3	606.975	1817.9	96973.3	81.225	0.00014494	4	35896	95.854	95.854	0.8508	5227;5228;5229;5230	H	893320	Q7Z5K2_S221
Q7Z5K2	WAPAL	Wings apart-like protein homolog	_RPES(ph)PSEISPIKGSVR_	RPESPSEISPIKGSVR	Phospho (STY)	RPES(0.627)PS(0.373)EISPIKGSVR	QE20150404-05	606.98	3	606.975	1817.9	97809.7	81.766	0.00075218	3	36252	73.802	73.802	0.87511	5227;5228;5229;5230	H	776750	Q7Z5K2_S221
Q7Z5K2	WAPAL	Wings apart-like protein homolog	_RPES(ph)PSEISPIKGSVR_	RPESPSEISPIKGSVR	Phospho (STY)	RPES(0.978)PS(0.022)EISPIKGSVR	QE20150409-10	607.31	3	606.975	1817.9	97098.6	83.373	0.00025361	3	36906	84.759	84.759	0.78459	5227;5228;5229;5230	H	780590	Q7Z5K2_S221
Q7Z5K2	WAPAL	Wings apart-like protein homolog	_RPES(ph)PSEISPIKGSVR_	RPESPSEISPIKGSVR	Phospho (STY)	RPES(0.848)PS(0.152)EISPIKGSVR	QE20150409-11	606.98	3	606.975	1817.9	97046.5	82.887	0.00067376	6	36693	74.89	74.89	0.97233	5227;5228;5229;5230	H	636680	Q7Z5K2_S221
Q7Z5K2	WAPAL	Wings apart-like protein homolog	_RPES(ph)PSEISPIK_	RPESPSEISPIK	Phospho (STY)	RPES(0.999)PS(0.001)EISPIK	QE20150404-02	718.36	2	710.348	1418.68	89778.6	82.225	2.8294e-60	6	35769	170.26	170.26	1.0444	5227;5228;5229	L	2932800	Q7Z5K2_S221
Q7Z5K2	WAPAL	Wings apart-like protein homolog	_RPES(ph)PSEISPIK_	RPESPSEISPIK	Phospho (STY)	RPES(1)PSEISPIK	QE20150409-04	710.35	2	710.348	1418.68	88545.2	85.584	6.0838e-60	7	37250	168	138.02	0.70637	5227;5228;5229	L	6526300	Q7Z5K2_S221
Q7Z5K2	WAPAL	Wings apart-like protein homolog	_RPES(ph)PSEISPIK_	RPESPSEISPIK	Phospho (STY)	RPES(0.999)PS(0.001)EISPIK	QE20150404-02	718.36	2	710.348	1418.68	89778.6	82.225	2.8294e-60	6	35769	170.26	170.26	1.0444	5227;5228;5229	H	3465500	Q7Z5K2_S221
Q7Z5K2	WAPAL	Wings apart-like protein homolog	_RPES(ph)PSEISPIK_	RPESPSEISPIK	Phospho (STY)	RPES(1)PSEISPIK	QE20150409-04	710.35	2	710.348	1418.68	88545.2	85.584	6.0838e-60	7	37250	168	138.02	0.70637	5227;5228;5229	H	5785500	Q7Z5K2_S221
Q7Z5K2	WAPAL	Wings apart-like protein homolog	_RPESPS(ph)EIS(ph)PIKGSVR_	RPESPSEISPIKGSVR	2 Phospho (STY)	RPES(0.104)PS(0.964)EIS(0.912)PIKGS(0.019)VR	QE20150404-05	950.44	2	949.942	1897.87	69108.7	83.394	0.020398	1	37082	51.998	51.998	1.0243	5227;5228;5229;5230	L	626090	Q7Z5K2_S223,Q7Z5K2_S226
Q7Z5K2	WAPAL	Wings apart-like protein homolog	_RPESPS(ph)EIS(ph)PIKGSVR_	RPESPSEISPIKGSVR	2 Phospho (STY)	RPES(0.104)PS(0.964)EIS(0.912)PIKGS(0.019)VR	QE20150404-05	950.44	2	949.942	1897.87	69108.7	83.394	0.020398	1	37082	51.998	51.998	1.0243	5227;5228;5229;5230	H	825230	Q7Z5K2_S223,Q7Z5K2_S226
Q7Z5K2	WAPAL	Wings apart-like protein homolog	_RPESPS(ph)EISPIKGSVR_	RPESPSEISPIKGSVR	Phospho (STY)	RPES(0.295)PS(0.705)EISPIKGSVR	QE20150404-01	606.98	3	606.975	1817.9	95971.8	81.625	1.0526e-20	3	35096	139.49	139.49	1.1335	5227;5228;5229;5230	L	1418300	Q7Z5K2_S223
Q7Z5K2	WAPAL	Wings apart-like protein homolog	_RPESPS(ph)EISPIKGSVR_	RPESPSEISPIKGSVR	Phospho (STY)	RPES(0.295)PS(0.705)EISPIKGSVR	QE20150404-01	606.98	3	606.975	1817.9	95971.8	81.625	1.0526e-20	3	35096	139.49	139.49	1.1335	5227;5228;5229;5230	H	1323900	Q7Z5K2_S223
Q5QP82	DCAF10	DDB1- and CUL4-associated factor 10	_RPGAPS(ph)LSPAPR_	RPGAPSLSPAPR	Phospho (STY)	RPGAPS(0.5)LS(0.5)PAPR	QE20150409-04	643.32	2	643.324	1284.63	95274.1	66.444	0.021906	1	28505	50.562	28.476	0.58286	4331;4332	L	952400	Q5QP82_S61
Q5QP82	DCAF10	DDB1- and CUL4-associated factor 10	_RPGAPS(ph)LSPAPR_	RPGAPSLSPAPR	Phospho (STY)	RPGAPS(0.5)LS(0.5)PAPR	QE20150409-04	643.32	2	643.324	1284.63	95274.1	66.444	0.021906	1	28505	50.562	28.476	0.58286	4331;4332	H	893950	Q5QP82_S61
Q6STE5	SMARCD3	SWI/SNF-related matrix-associated actin-dependent regulator of chromatin subfamily D member 3	_RPGDLS(ph)VR_	RPGDLSVR	Phospho (STY)	RPGDLS(1)VR	QE20150404-13	490.24	2	490.24	978.465	104823	21.163	0.020561	1	7650	83.647	7.4773	0.81131	4908	L	126680000	Q6STE5_S247
Q6STE5	SMARCD3	SWI/SNF-related matrix-associated actin-dependent regulator of chromatin subfamily D member 3	_RPGDLS(ph)VR_	RPGDLSVR	Phospho (STY)	RPGDLS(1)VR	QE20150404-13	490.24	2	490.24	978.465	104823	21.163	0.020561	1	7650	83.647	7.4773	0.81131	4908	H	105120000	Q6STE5_S247
Q8IYB7	DIS3L2	DIS3-like exonuclease 2	_RPGTQGHLGPEKEEEES(ph)DGEPEDSSTS_	RPGTQGHLGPEKEEEESDGEPEDSSTS	Phospho (STY)	RPGT(0.012)QGHLGPEKEEEES(0.982)DGEPEDS(0.001)S(0.001)T(0.001)S(0.001)	QE20150404-13	994.42	3	988.739	2963.19	75008.1	64.737	0.0022386	2	28044	43.841	42.44	0.70035	5627	L	2879700	Q8IYB7_S875
Q8IYB7	DIS3L2	DIS3-like exonuclease 2	_RPGTQGHLGPEKEEEES(ph)DGEPEDSSTS_	RPGTQGHLGPEKEEEESDGEPEDSSTS	Phospho (STY)	RPGT(0.012)QGHLGPEKEEEES(0.982)DGEPEDS(0.001)S(0.001)T(0.001)S(0.001)	QE20150404-13	994.42	3	988.739	2963.19	75008.1	64.737	0.0022386	2	28044	43.841	42.44	0.70035	5627	H	1914800	Q8IYB7_S875
Q53F19	C17orf85	Uncharacterized protein C17orf85	_RPHS(ph)PEKAFSSNPVVR_	RPHSPEKAFSSNPVVR	Phospho (STY)	RPHS(0.999)PEKAFSSNPVVR	QE20150404-02	638.66	3	629.979	1886.92	94051.8	69.3	0.0012075	2	29618	68.088	68.088	1.0475	4244	L	1206300	Q53F19_S500
Q53F19	C17orf85	Uncharacterized protein C17orf85	_RPHS(ph)PEKAFSSNPVVR_	RPHSPEKAFSSNPVVR	Phospho (STY)	RPHS(0.999)PEKAFSSNPVVR	QE20150404-05	638.66	3	629.979	1886.92	94293	69.974	0.0023222	2	30614	60.918	58.024	0.83811	4244	L	1146300	Q53F19_S500
Q53F19	C17orf85	Uncharacterized protein C17orf85	_RPHS(ph)PEKAFSSNPVVR_	RPHSPEKAFSSNPVVR	Phospho (STY)	RPHS(0.999)PEKAFSSNPVVR	QE20150404-02	638.66	3	629.979	1886.92	94051.8	69.3	0.0012075	2	29618	68.088	68.088	1.0475	4244	H	1732200	Q53F19_S500
Q53F19	C17orf85	Uncharacterized protein C17orf85	_RPHS(ph)PEKAFSSNPVVR_	RPHSPEKAFSSNPVVR	Phospho (STY)	RPHS(0.999)PEKAFSSNPVVR	QE20150404-05	638.66	3	629.979	1886.92	94293	69.974	0.0023222	2	30614	60.918	58.024	0.83811	4244	H	1320300	Q53F19_S500
P62995	TRA2B	Transformer-2 protein homolog beta	_RPHT(ph)PTPGIY(ph)MGRPTYGSSR_	RPHTPTPGIYMGRPTYGSSR	2 Phospho (STY)	RPHT(0.798)PT(0.204)PGIY(0.797)MGRPT(0.087)Y(0.02)GS(0.087)S(0.007)R	QE20150404-14	598.77	4	598.517	2390.04	96766.8	97.69	0.0062749	1	43611	42.118	42.118	0.82302	2589;10190;10191;11970	L	1436500	P62995_T201,P62995_Y207
P62995	TRA2B	Transformer-2 protein homolog beta	_RPHT(ph)PTPGIY(ph)MGRPTYGSSR_	RPHTPTPGIYMGRPTYGSSR	2 Phospho (STY)	RPHT(0.798)PT(0.204)PGIY(0.797)MGRPT(0.087)Y(0.02)GS(0.087)S(0.007)R	QE20150404-14	598.77	4	598.517	2390.04	96766.8	97.69	0.0062749	1	43611	42.118	42.118	0.82302	2589;10190;10191;11970	H	1482000	P62995_T201,P62995_Y207
P62995	TRA2B	Transformer-2 protein homolog beta	_RPHT(ph)PTPGIYM(ox)GRPTYGSSR_	RPHTPTPGIYMGRPTYGSSR	Oxidation (M),Phospho (STY)	RPHT(0.973)PT(0.026)PGIYMGRPTYGSSR	QE20150409-11	582.78	4	582.524	2326.07	97070.5	75.389	0.0059124	1	33129	45.577	32.635	1.0807	2589;10190;10191;11970	L	4072700	P62995_T201
P62995	TRA2B	Transformer-2 protein homolog beta	_RPHT(ph)PTPGIYM(ox)GRPTYGSSR_	RPHTPTPGIYMGRPTYGSSR	Oxidation (M),Phospho (STY)	RPHT(0.973)PT(0.026)PGIYMGRPTYGSSR	QE20150409-11	582.78	4	582.524	2326.07	97070.5	75.389	0.0059124	1	33129	45.577	32.635	1.0807	2589;10190;10191;11970	H	4466900	P62995_T201
P62995	TRA2B	Transformer-2 protein homolog beta	_RPHT(ph)PTPGIYMGRPTYGSSR_	RPHTPTPGIYMGRPTYGSSR	Phospho (STY)	RPHT(0.866)PT(0.134)PGIYMGRPTYGSSR	QE20150404-04	578.78	4	578.525	2310.07	97220.5	87.028	1.1423e-10	6	38615	109.14	109.14	1.0111	2589;10190;10191;11970	L	44516000	P62995_T201
P62995	TRA2B	Transformer-2 protein homolog beta	_RPHT(ph)PTPGIYMGRPTYGSSR_	RPHTPTPGIYMGRPTYGSSR	Phospho (STY)	RPHT(0.859)PT(0.141)PGIYMGRPTYGSSR	QE20150409-05	578.78	4	578.525	2310.07	97880.7	93.716	4.3136e-08	4	41566	101.04	101.04	0.78738	2589;10190;10191;11970	L	47234000	P62995_T201
P62995	TRA2B	Transformer-2 protein homolog beta	_RPHT(ph)PTPGIYMGRPTYGSSR_	RPHTPTPGIYMGRPTYGSSR	Phospho (STY)	RPHT(0.864)PT(0.136)PGIYMGRPTYGSSR	QE20150409-08	578.78	4	578.525	2310.07	97740.9	88.566	4.7054e-15	5	40350	117.13	96.192	0.82733	2589;10190;10191;11970	L	34507000	P62995_T201
P62995	TRA2B	Transformer-2 protein homolog beta	_RPHT(ph)PTPGIYMGRPTYGSSR_	RPHTPTPGIYMGRPTYGSSR	Phospho (STY)	RPHT(0.866)PT(0.134)PGIYMGRPTYGSSR	QE20150404-04	578.78	4	578.525	2310.07	97220.5	87.028	1.1423e-10	6	38615	109.14	109.14	1.0111	2589;10190;10191;11970	H	43795000	P62995_T201
P62995	TRA2B	Transformer-2 protein homolog beta	_RPHT(ph)PTPGIYMGRPTYGSSR_	RPHTPTPGIYMGRPTYGSSR	Phospho (STY)	RPHT(0.859)PT(0.141)PGIYMGRPTYGSSR	QE20150409-05	578.78	4	578.525	2310.07	97880.7	93.716	4.3136e-08	4	41566	101.04	101.04	0.78738	2589;10190;10191;11970	H	40468000	P62995_T201
P62995	TRA2B	Transformer-2 protein homolog beta	_RPHT(ph)PTPGIYMGRPTYGSSR_	RPHTPTPGIYMGRPTYGSSR	Phospho (STY)	RPHT(0.864)PT(0.136)PGIYMGRPTYGSSR	QE20150409-08	578.78	4	578.525	2310.07	97740.9	88.566	4.7054e-15	5	40350	117.13	96.192	0.82733	2589;10190;10191;11970	H	27087000	P62995_T201
P62995	TRA2B	Transformer-2 protein homolog beta	_RPHT(ph)PTPGIYMGR_	RPHTPTPGIYMGR	Phospho (STY)	RPHT(0.999)PT(0.001)PGIYMGR	QE20150404-01	528.25	3	521.581	1561.72	101653	78.051	2.1116e-10	6	33418	128.36	108.42	0.93106	10190;10191;11970	L	4639700	P62995_T201
P62995	TRA2B	Transformer-2 protein homolog beta	_RPHT(ph)PTPGIYMGR_	RPHTPTPGIYMGR	Phospho (STY)	RPHT(0.999)PT(0.001)PGIYMGR	QE20150404-01	528.25	3	521.581	1561.72	101653	78.051	2.1116e-10	6	33418	128.36	108.42	0.93106	10190;10191;11970	H	4459600	P62995_T201
P62995	TRA2B	Transformer-2 protein homolog beta	_RPHTPT(ph)PGIYMGRPTYGSSR_	RPHTPTPGIYMGRPTYGSSR	Phospho (STY)	RPHT(0.31)PT(0.673)PGIY(0.006)MGRPT(0.002)Y(0.003)GS(0.003)S(0.003)R	QE20150409-05	771.37	3	771.032	2310.07	86270.6	93.771	0.0085012	2	41653	47.618	47.618	0.76058	2589;10190;10191;11970	L	10253000	P62995_T203
P62995	TRA2B	Transformer-2 protein homolog beta	_RPHTPT(ph)PGIYMGRPTYGSSR_	RPHTPTPGIYMGRPTYGSSR	Phospho (STY)	RPHT(0.31)PT(0.673)PGIY(0.006)MGRPT(0.002)Y(0.003)GS(0.003)S(0.003)R	QE20150409-05	771.37	3	771.032	2310.07	86270.6	93.771	0.0085012	2	41653	47.618	47.618	0.76058	2589;10190;10191;11970	H	8186200	P62995_T203
Q96T58	SPEN	Msx2-interacting protein	_RPIERS(ph)QS(ph)PVHLR_	RPIERSQSPVHLR	2 Phospho (STY)	RPIERS(1)QS(1)PVHLR	QE20150404-01	589.29	3	578.945	1733.81	97530.5	56.595	0.04025	1	23244	41.48	15.922	1.0035	6951;6952	L	2665500	Q96T58_S725,Q96T58_S727
Q96T58	SPEN	Msx2-interacting protein	_RPIERS(ph)QS(ph)PVHLR_	RPIERSQSPVHLR	2 Phospho (STY)	RPIERS(1)QS(1)PVHLR	QE20150404-01	589.29	3	578.945	1733.81	97530.5	56.595	0.04025	1	23244	41.48	15.922	1.0035	6951;6952	H	2975700	Q96T58_S725,Q96T58_S727
Q8N3X1	FNBP4	Formin-binding protein 4	_RPILQLS(ph)PPGPR_	RPILQLSPPGPR	Phospho (STY)	RPILQLS(1)PPGPR	QE20150404-01	477.6	3	470.925	1409.75	113420	118.8	0.032697	1	53072	40.377	40.377	1.0822	5729	L	564430	Q8N3X1_S18
Q8N3X1	FNBP4	Formin-binding protein 4	_RPILQLS(ph)PPGPR_	RPILQLSPPGPR	Phospho (STY)	RPILQLS(1)PPGPR	QE20150404-05	470.93	3	470.925	1409.75	112405	118.63	0.0237	1	53502	42.809	42.809	0.78899	5729	L	1221200	Q8N3X1_S18
Q8N3X1	FNBP4	Formin-binding protein 4	_RPILQLS(ph)PPGPR_	RPILQLSPPGPR	Phospho (STY)	RPILQLS(1)PPGPR	QE20150404-01	477.6	3	470.925	1409.75	113420	118.8	0.032697	1	53072	40.377	40.377	1.0822	5729	H	722950	Q8N3X1_S18
Q8N3X1	FNBP4	Formin-binding protein 4	_RPILQLS(ph)PPGPR_	RPILQLSPPGPR	Phospho (STY)	RPILQLS(1)PPGPR	QE20150404-05	470.93	3	470.925	1409.75	112405	118.63	0.0237	1	53502	42.809	42.809	0.78899	5729	H	708250	Q8N3X1_S18
Q9NYF8	BCLAF1	Bcl-2-associated transcription factor 1	_RPKEEEWDPEYT(ph)PK_	RPKEEEWDPEYTPK	Phospho (STY)	RPKEEEWDPEY(0.034)T(0.966)PK	QE20150404-05	628.95	3	628.612	1882.81	95872.6	87.217	0.00042899	4	38937	96.371	96.371	1.3779	11544;12137	L	1399500	Q9NYF8_T840
Q9NYF8	BCLAF1	Bcl-2-associated transcription factor 1	_RPKEEEWDPEYT(ph)PK_	RPKEEEWDPEYTPK	Phospho (STY)	RPKEEEWDPEY(0.441)T(0.559)PK	QE20150409-08	636.3	3	628.612	1882.81	95473.7	89.146	0.00054359	3	40847	93.494	93.494	0.67404	11544;12137	L	1390500	Q9NYF8_T840
Q9NYF8	BCLAF1	Bcl-2-associated transcription factor 1	_RPKEEEWDPEYT(ph)PK_	RPKEEEWDPEYTPK	Phospho (STY)	RPKEEEWDPEY(0.034)T(0.966)PK	QE20150404-05	628.95	3	628.612	1882.81	95872.6	87.217	0.00042899	4	38937	96.371	96.371	1.3779	11544;12137	H	2146200	Q9NYF8_T840
Q9NYF8	BCLAF1	Bcl-2-associated transcription factor 1	_RPKEEEWDPEYT(ph)PK_	RPKEEEWDPEYTPK	Phospho (STY)	RPKEEEWDPEY(0.441)T(0.559)PK	QE20150409-08	636.3	3	628.612	1882.81	95473.7	89.146	0.00054359	3	40847	93.494	93.494	0.67404	11544;12137	H	981890	Q9NYF8_T840
Q9Y5U2	TSSC4	Protein TSSC4	_RPLAPSGRS(ph)PVEGLGR_	RPLAPSGRSPVEGLGR	Phospho (STY)	RPLAPS(0.365)GRS(0.635)PVEGLGR	QE20150404-13	576.97	3	576.968	1727.88	99815.2	79.276	0.010418	1	34779	47.622	34.21	0.66784	9314	L	714690	Q9Y5U2_S132
Q9Y5U2	TSSC4	Protein TSSC4	_RPLAPSGRS(ph)PVEGLGR_	RPLAPSGRSPVEGLGR	Phospho (STY)	RPLAPS(0.365)GRS(0.635)PVEGLGR	QE20150404-13	576.97	3	576.968	1727.88	99815.2	79.276	0.010418	1	34779	47.622	34.21	0.66784	9314	H	653480	Q9Y5U2_S132
Q5VWG9	TAF3	Transcription initiation factor TFIID subunit 3	_RPLDS(ph)PEAEELPAMK_	RPLDSPEAEELPAMK	Phospho (STY)	RPLDS(1)PEAEELPAMK	QE20150404-01	593.62	3	588.274	1761.8	99209.1	111.63	0.0039479	1	49356	55.335	55.335	1.0784	4566	L	674270	Q5VWG9_S183
Q5VWG9	TAF3	Transcription initiation factor TFIID subunit 3	_RPLDS(ph)PEAEELPAMK_	RPLDSPEAEELPAMK	Phospho (STY)	RPLDS(1)PEAEELPAMK	QE20150404-02	593.62	3	588.274	1761.8	100422	112.04	0.0010173	2	49869	71.279	61.657	1.1368	4566	L	351860	Q5VWG9_S183
Q5VWG9	TAF3	Transcription initiation factor TFIID subunit 3	_RPLDS(ph)PEAEELPAMK_	RPLDSPEAEELPAMK	Phospho (STY)	RPLDS(1)PEAEELPAMK	QE20150404-01	593.62	3	588.274	1761.8	99209.1	111.63	0.0039479	1	49356	55.335	55.335	1.0784	4566	H	656880	Q5VWG9_S183
Q5VWG9	TAF3	Transcription initiation factor TFIID subunit 3	_RPLDS(ph)PEAEELPAMK_	RPLDSPEAEELPAMK	Phospho (STY)	RPLDS(1)PEAEELPAMK	QE20150404-02	593.62	3	588.274	1761.8	100422	112.04	0.0010173	2	49869	71.279	61.657	1.1368	4566	H	528210	Q5VWG9_S183
Q9P035	HACD3	Very-long-chain (3R)-3-hydroxyacyl-CoA dehydratase 3	_RPLFLAPDFDRWLDES(ph)DAEM(ox)ELR_	RPLFLAPDFDRWLDESDAEMELR	Oxidation (M),Phospho (STY)	RPLFLAPDFDRWLDES(1)DAEMELR	QE20150404-02	737.59	4	730.086	2916.32	90164.1	186.46	4.1747e-07	5	85942	85.937	85.937	0.78812	8195	L	1161000	Q9P035_S114
Q9P035	HACD3	Very-long-chain (3R)-3-hydroxyacyl-CoA dehydratase 3	_RPLFLAPDFDRWLDES(ph)DAEM(ox)ELR_	RPLFLAPDFDRWLDESDAEMELR	Oxidation (M),Phospho (STY)	RPLFLAPDFDRWLDES(1)DAEMELR	QE20150404-05	730.59	4	730.086	2916.32	89535.8	186.12	7.8808e-05	4	86492	75.319	75.319	0.77624	8195	L	978080	Q9P035_S114
Q9P035	HACD3	Very-long-chain (3R)-3-hydroxyacyl-CoA dehydratase 3	_RPLFLAPDFDRWLDES(ph)DAEM(ox)ELR_	RPLFLAPDFDRWLDESDAEMELR	Oxidation (M),Phospho (STY)	RPLFLAPDFDRWLDES(1)DAEMELR	QE20150404-13	973.45	3	973.112	2916.32	77499.8	188.01	0.011949	1	86917	48.616	29.067	0.69417	8195	L	2180700	Q9P035_S114
Q9P035	HACD3	Very-long-chain (3R)-3-hydroxyacyl-CoA dehydratase 3	_RPLFLAPDFDRWLDES(ph)DAEM(ox)ELR_	RPLFLAPDFDRWLDESDAEMELR	Oxidation (M),Phospho (STY)	RPLFLAPDFDRWLDES(1)DAEMELR	QE20150409-11	973.45	3	973.112	2916.32	76271.2	186.37	0.0029289	2	86615	57.484	57.484	0.7849	8195	L	3238700	Q9P035_S114
Q9P035	HACD3	Very-long-chain (3R)-3-hydroxyacyl-CoA dehydratase 3	_RPLFLAPDFDRWLDES(ph)DAEM(ox)ELR_	RPLFLAPDFDRWLDESDAEMELR	Oxidation (M),Phospho (STY)	RPLFLAPDFDRWLDES(1)DAEMELR	QE20150404-02	737.59	4	730.086	2916.32	90164.1	186.46	4.1747e-07	5	85942	85.937	85.937	0.78812	8195	H	1266500	Q9P035_S114
Q9P035	HACD3	Very-long-chain (3R)-3-hydroxyacyl-CoA dehydratase 3	_RPLFLAPDFDRWLDES(ph)DAEM(ox)ELR_	RPLFLAPDFDRWLDESDAEMELR	Oxidation (M),Phospho (STY)	RPLFLAPDFDRWLDES(1)DAEMELR	QE20150404-05	730.59	4	730.086	2916.32	89535.8	186.12	7.8808e-05	4	86492	75.319	75.319	0.77624	8195	H	830370	Q9P035_S114
Q9P035	HACD3	Very-long-chain (3R)-3-hydroxyacyl-CoA dehydratase 3	_RPLFLAPDFDRWLDES(ph)DAEM(ox)ELR_	RPLFLAPDFDRWLDESDAEMELR	Oxidation (M),Phospho (STY)	RPLFLAPDFDRWLDES(1)DAEMELR	QE20150404-13	973.45	3	973.112	2916.32	77499.8	188.01	0.011949	1	86917	48.616	29.067	0.69417	8195	H	1671700	Q9P035_S114
Q9P035	HACD3	Very-long-chain (3R)-3-hydroxyacyl-CoA dehydratase 3	_RPLFLAPDFDRWLDES(ph)DAEM(ox)ELR_	RPLFLAPDFDRWLDESDAEMELR	Oxidation (M),Phospho (STY)	RPLFLAPDFDRWLDES(1)DAEMELR	QE20150409-11	973.45	3	973.112	2916.32	76271.2	186.37	0.0029289	2	86615	57.484	57.484	0.7849	8195	H	3456000	Q9P035_S114
Q9P035	HACD3	Very-long-chain (3R)-3-hydroxyacyl-CoA dehydratase 3	_RPLFLAPDFDRWLDES(ph)DAEMELR_	RPLFLAPDFDRWLDESDAEMELR	Phospho (STY)	RPLFLAPDFDRWLDES(1)DAEMELR	QE20150404-02	977.79	3	967.781	2900.32	76556.6	191.83	2.9708e-05	5	88350	71.882	71.882	1.025	8195	L	30521000	Q9P035_S114
Q9P035	HACD3	Very-long-chain (3R)-3-hydroxyacyl-CoA dehydratase 3	_RPLFLAPDFDRWLDES(ph)DAEMELR_	RPLFLAPDFDRWLDESDAEMELR	Phospho (STY)	RPLFLAPDFDRWLDES(1)DAEMELR	QE20150409-04	726.59	4	726.087	2900.32	88552.4	193.08	7.5173e-05	1	89516	62.617	41.299	0.68457	8195	L	6314900	Q9P035_S114
Q9P035	HACD3	Very-long-chain (3R)-3-hydroxyacyl-CoA dehydratase 3	_RPLFLAPDFDRWLDES(ph)DAEMELR_	RPLFLAPDFDRWLDESDAEMELR	Phospho (STY)	RPLFLAPDFDRWLDES(1)DAEMELR	QE20150409-08	968.12	3	967.781	2900.32	75682.4	190.93	4.2537e-05	3	89981	68.676	68.676	0.67634	8195	L	31222000	Q9P035_S114
Q9P035	HACD3	Very-long-chain (3R)-3-hydroxyacyl-CoA dehydratase 3	_RPLFLAPDFDRWLDES(ph)DAEMELR_	RPLFLAPDFDRWLDESDAEMELR	Phospho (STY)	RPLFLAPDFDRWLDES(1)DAEMELR	QE20150409-11	968.12	3	967.781	2900.32	75354.3	191.65	0.00053974	3	88966	57.985	56.304	0.83497	8195	L	17831000	Q9P035_S114
Q9P035	HACD3	Very-long-chain (3R)-3-hydroxyacyl-CoA dehydratase 3	_RPLFLAPDFDRWLDES(ph)DAEMELR_	RPLFLAPDFDRWLDESDAEMELR	Phospho (STY)	RPLFLAPDFDRWLDES(1)DAEMELR	QE20150404-02	977.79	3	967.781	2900.32	76556.6	191.83	2.9708e-05	5	88350	71.882	71.882	1.025	8195	H	34276000	Q9P035_S114
Q9P035	HACD3	Very-long-chain (3R)-3-hydroxyacyl-CoA dehydratase 3	_RPLFLAPDFDRWLDES(ph)DAEMELR_	RPLFLAPDFDRWLDESDAEMELR	Phospho (STY)	RPLFLAPDFDRWLDES(1)DAEMELR	QE20150409-04	726.59	4	726.087	2900.32	88552.4	193.08	7.5173e-05	1	89516	62.617	41.299	0.68457	8195	H	4696000	Q9P035_S114
Q9P035	HACD3	Very-long-chain (3R)-3-hydroxyacyl-CoA dehydratase 3	_RPLFLAPDFDRWLDES(ph)DAEMELR_	RPLFLAPDFDRWLDESDAEMELR	Phospho (STY)	RPLFLAPDFDRWLDES(1)DAEMELR	QE20150409-08	968.12	3	967.781	2900.32	75682.4	190.93	4.2537e-05	3	89981	68.676	68.676	0.67634	8195	H	23902000	Q9P035_S114
Q9P035	HACD3	Very-long-chain (3R)-3-hydroxyacyl-CoA dehydratase 3	_RPLFLAPDFDRWLDES(ph)DAEMELR_	RPLFLAPDFDRWLDESDAEMELR	Phospho (STY)	RPLFLAPDFDRWLDES(1)DAEMELR	QE20150409-11	968.12	3	967.781	2900.32	75354.3	191.65	0.00053974	3	88966	57.985	56.304	0.83497	8195	H	17695000	Q9P035_S114
P57682	KLF3	Krueppel-like factor 3	_RPLPVES(ph)PDTQR_	RPLPVESPDTQR	Phospho (STY)	RPLPVES(0.793)PDT(0.207)QR	QE20150404-01	492.24	3	492.24	1473.7	108306	65.732	0.033075	1	27548	40.278	24.055	1.273	2544;10177	L	262440	P57682_S250
P57682	KLF3	Krueppel-like factor 3	_RPLPVES(ph)PDTQR_	RPLPVESPDTQR	Phospho (STY)	RPLPVES(0.793)PDT(0.207)QR	QE20150404-01	492.24	3	492.24	1473.7	108306	65.732	0.033075	1	27548	40.278	24.055	1.273	2544;10177	H	339490	P57682_S250
Q12906	ILF3	Interleukin enhancer-binding factor 3	_RPMEEDGEEKS(ph)PSK_	RPMEEDGEEKSPSK	Phospho (STY)	RPMEEDGEEKS(0.983)PS(0.017)K	QE20150404-01	566.91	3	566.906	1697.7	97678.1	25.999	2.2634e-08	3	9046	126.56	125.84	1.0897	3194;3195	L	26440000	Q12906_S382
Q12906	ILF3	Interleukin enhancer-binding factor 3	_RPMEEDGEEKS(ph)PSK_	RPMEEDGEEKSPSK	Phospho (STY)	RPMEEDGEEKS(0.995)PS(0.005)K	QE20150404-01	849.86	2	849.856	1697.7	78497.7	25.98	6.7626e-113	3	9047	188	162.64	1.118	3194;3195	L	1532300	Q12906_S382
Q12906	ILF3	Interleukin enhancer-binding factor 3	_RPMEEDGEEKS(ph)PSK_	RPMEEDGEEKSPSK	Phospho (STY)	RPMEEDGEEKS(0.74)PS(0.26)K	QE20150404-02	574.59	3	566.906	1697.7	98238	24.966	0.027125	1	8897	42.314	42.314	0.94791	3194;3195	L	225020	Q12906_S382
Q12906	ILF3	Interleukin enhancer-binding factor 3	_RPMEEDGEEKS(ph)PSK_	RPMEEDGEEKSPSK	Phospho (STY)	RPMEEDGEEKS(0.999)PS(0.001)K	QE20150404-04	860.88	2	849.856	1697.7	79265.9	26.152	2.6017e-32	3	9790	148.57	148.57	0.80192	3194;3195	L	2109000	Q12906_S382
Q12906	ILF3	Interleukin enhancer-binding factor 3	_RPMEEDGEEKS(ph)PSK_	RPMEEDGEEKSPSK	Phospho (STY)	RPMEEDGEEKS(0.998)PS(0.002)K	QE20150404-05	566.91	3	566.906	1697.7	97822.4	27.009	0.00023779	4	10266	95.755	95.755	0.83856	3194;3195	L	27862000	Q12906_S382
Q12906	ILF3	Interleukin enhancer-binding factor 3	_RPMEEDGEEKS(ph)PSK_	RPMEEDGEEKSPSK	Phospho (STY)	RPMEEDGEEKS(0.997)PS(0.003)K	QE20150404-13	574.26	3	566.906	1697.7	94863.5	30.486	1.1492e-16	6	11830	137.73	137.73	0.73053	3194;3195	L	21843000	Q12906_S382
Q12906	ILF3	Interleukin enhancer-binding factor 3	_RPMEEDGEEKS(ph)PSK_	RPMEEDGEEKSPSK	Phospho (STY)	RPMEEDGEEKS(1)PSK	QE20150409-08	566.91	3	566.906	1697.7	95305.3	25.969	6.6928e-11	5	10446	128.85	128.85	0.8548	3194;3195	L	33258000	Q12906_S382
Q12906	ILF3	Interleukin enhancer-binding factor 3	_RPMEEDGEEKS(ph)PSK_	RPMEEDGEEKSPSK	Phospho (STY)	RPMEEDGEEKS(0.995)PS(0.005)K	QE20150409-10	566.91	3	566.906	1697.7	95340.1	27.539	1.9052e-16	4	10295	136.33	136.33	0.86223	3194;3195	L	18369000	Q12906_S382
Q12906	ILF3	Interleukin enhancer-binding factor 3	_RPMEEDGEEKS(ph)PSK_	RPMEEDGEEKSPSK	Phospho (STY)	RPMEEDGEEKS(0.983)PS(0.017)K	QE20150404-01	566.91	3	566.906	1697.7	97678.1	25.999	2.2634e-08	3	9046	126.56	125.84	1.0897	3194;3195	H	29564000	Q12906_S382
Q12906	ILF3	Interleukin enhancer-binding factor 3	_RPMEEDGEEKS(ph)PSK_	RPMEEDGEEKSPSK	Phospho (STY)	RPMEEDGEEKS(0.995)PS(0.005)K	QE20150404-01	849.86	2	849.856	1697.7	78497.7	25.98	6.7626e-113	3	9047	188	162.64	1.118	3194;3195	H	1654600	Q12906_S382
Q12906	ILF3	Interleukin enhancer-binding factor 3	_RPMEEDGEEKS(ph)PSK_	RPMEEDGEEKSPSK	Phospho (STY)	RPMEEDGEEKS(0.74)PS(0.26)K	QE20150404-02	574.59	3	566.906	1697.7	98238	24.966	0.027125	1	8897	42.314	42.314	0.94791	3194;3195	H	317870	Q12906_S382
Q12906	ILF3	Interleukin enhancer-binding factor 3	_RPMEEDGEEKS(ph)PSK_	RPMEEDGEEKSPSK	Phospho (STY)	RPMEEDGEEKS(0.999)PS(0.001)K	QE20150404-04	860.88	2	849.856	1697.7	79265.9	26.152	2.6017e-32	3	9790	148.57	148.57	0.80192	3194;3195	H	1903100	Q12906_S382
Q12906	ILF3	Interleukin enhancer-binding factor 3	_RPMEEDGEEKS(ph)PSK_	RPMEEDGEEKSPSK	Phospho (STY)	RPMEEDGEEKS(0.998)PS(0.002)K	QE20150404-05	566.91	3	566.906	1697.7	97822.4	27.009	0.00023779	4	10266	95.755	95.755	0.83856	3194;3195	H	22327000	Q12906_S382
Q12906	ILF3	Interleukin enhancer-binding factor 3	_RPMEEDGEEKS(ph)PSK_	RPMEEDGEEKSPSK	Phospho (STY)	RPMEEDGEEKS(0.997)PS(0.003)K	QE20150404-13	574.26	3	566.906	1697.7	94863.5	30.486	1.1492e-16	6	11830	137.73	137.73	0.73053	3194;3195	H	16940000	Q12906_S382
Q12906	ILF3	Interleukin enhancer-binding factor 3	_RPMEEDGEEKS(ph)PSK_	RPMEEDGEEKSPSK	Phospho (STY)	RPMEEDGEEKS(1)PSK	QE20150409-08	566.91	3	566.906	1697.7	95305.3	25.969	6.6928e-11	5	10446	128.85	128.85	0.8548	3194;3195	H	29117000	Q12906_S382
Q12906	ILF3	Interleukin enhancer-binding factor 3	_RPMEEDGEEKS(ph)PSK_	RPMEEDGEEKSPSK	Phospho (STY)	RPMEEDGEEKS(0.995)PS(0.005)K	QE20150409-10	566.91	3	566.906	1697.7	95340.1	27.539	1.9052e-16	4	10295	136.33	136.33	0.86223	3194;3195	H	15348000	Q12906_S382
Q12906	ILF3	Interleukin enhancer-binding factor 3	_RPMEEDGEEKSPS(ph)K_	RPMEEDGEEKSPSK	Phospho (STY)	RPMEEDGEEKS(0.23)PS(0.77)K	QE20150404-02	860.88	2	849.856	1697.7	78396.6	26.461	4.2214e-43	5	9586	155.37	155.37	1.0889	3194;3195	L	1305000	Q12906_S384
Q12906	ILF3	Interleukin enhancer-binding factor 3	_RPMEEDGEEKSPS(ph)K_	RPMEEDGEEKSPSK	Phospho (STY)	RPMEEDGEEKS(0.23)PS(0.77)K	QE20150404-02	860.88	2	849.856	1697.7	78396.6	26.461	4.2214e-43	5	9586	155.37	155.37	1.0889	3194;3195	H	1312700	Q12906_S384
P51610	HCFC1	Host cell factor 1;HCF N-terminal chain 1;HCF N-terminal chain 2;HCF N-terminal chain 3;HCF N-terminal chain 4;HCF N-terminal chain 5;HCF N-terminal chain 6;HCF C-terminal chain 1;HCF C-terminal chain 2;HCF C-terminal chain 3;HCF C-terminal chain 4;HCF C-terminal chain 5;HCF C-terminal chain 6	_RPMS(ph)SPEMK_	RPMSSPEMK	Phospho (STY)	RPMS(0.5)S(0.5)PEMK	QE20150409-05	571.74	2	571.74	1141.47	97229.8	47.382	0.017561	1	19573	69.216	50.112	0.75405	2384;2385	L	1796900	P51610_S2019
P51610	HCFC1	Host cell factor 1;HCF N-terminal chain 1;HCF N-terminal chain 2;HCF N-terminal chain 3;HCF N-terminal chain 4;HCF N-terminal chain 5;HCF N-terminal chain 6;HCF C-terminal chain 1;HCF C-terminal chain 2;HCF C-terminal chain 3;HCF C-terminal chain 4;HCF C-terminal chain 5;HCF C-terminal chain 6	_RPMS(ph)SPEMK_	RPMSSPEMK	Phospho (STY)	RPMS(0.5)S(0.5)PEMK	QE20150409-11	571.74	2	571.74	1141.47	96276.3	40.39	0.0021501	2	16557	105.13	74.967	0.98726	2384;2385	L	938620	P51610_S2019
P51610	HCFC1	Host cell factor 1;HCF N-terminal chain 1;HCF N-terminal chain 2;HCF N-terminal chain 3;HCF N-terminal chain 4;HCF N-terminal chain 5;HCF N-terminal chain 6;HCF C-terminal chain 1;HCF C-terminal chain 2;HCF C-terminal chain 3;HCF C-terminal chain 4;HCF C-terminal chain 5;HCF C-terminal chain 6	_RPMS(ph)SPEMK_	RPMSSPEMK	Phospho (STY)	RPMS(0.5)S(0.5)PEMK	QE20150409-05	571.74	2	571.74	1141.47	97229.8	47.382	0.017561	1	19573	69.216	50.112	0.75405	2384;2385	H	1384400	P51610_S2019
P51610	HCFC1	Host cell factor 1;HCF N-terminal chain 1;HCF N-terminal chain 2;HCF N-terminal chain 3;HCF N-terminal chain 4;HCF N-terminal chain 5;HCF N-terminal chain 6;HCF C-terminal chain 1;HCF C-terminal chain 2;HCF C-terminal chain 3;HCF C-terminal chain 4;HCF C-terminal chain 5;HCF C-terminal chain 6	_RPMS(ph)SPEMK_	RPMSSPEMK	Phospho (STY)	RPMS(0.5)S(0.5)PEMK	QE20150409-11	571.74	2	571.74	1141.47	96276.3	40.39	0.0021501	2	16557	105.13	74.967	0.98726	2384;2385	H	869830	P51610_S2019
P51610	HCFC1	Host cell factor 1;HCF N-terminal chain 1;HCF N-terminal chain 2;HCF N-terminal chain 3;HCF N-terminal chain 4;HCF N-terminal chain 5;HCF N-terminal chain 6;HCF C-terminal chain 1;HCF C-terminal chain 2;HCF C-terminal chain 3;HCF C-terminal chain 4;HCF C-terminal chain 5;HCF C-terminal chain 6	_RPMSS(ph)PEMK_	RPMSSPEMK	Phospho (STY)	RPMS(0.206)S(0.794)PEMK	QE20150404-13	571.74	2	571.74	1141.47	91196.9	42.425	3.4391e-06	2	17384	132.56	132.56	0.76584	2384;2385	L	2868900	P51610_S2020
P51610	HCFC1	Host cell factor 1;HCF N-terminal chain 1;HCF N-terminal chain 2;HCF N-terminal chain 3;HCF N-terminal chain 4;HCF N-terminal chain 5;HCF N-terminal chain 6;HCF C-terminal chain 1;HCF C-terminal chain 2;HCF C-terminal chain 3;HCF C-terminal chain 4;HCF C-terminal chain 5;HCF C-terminal chain 6	_RPMSS(ph)PEMK_	RPMSSPEMK	Phospho (STY)	RPMS(0.206)S(0.794)PEMK	QE20150404-13	571.74	2	571.74	1141.47	91196.9	42.425	3.4391e-06	2	17384	132.56	132.56	0.76584	2384;2385	H	2086500	P51610_S2020
Q12996	CSTF3	Cleavage stimulation factor subunit 3	_RPNEDS(ph)DEDEEKGAVVPPVHDIYR_	RPNEDSDEDEEKGAVVPPVHDIYR	Phospho (STY)	RPNEDS(1)DEDEEKGAVVPPVHDIYR	QE20150404-01	958.44	3	949.426	2845.26	75796.9	101.11	0.0060688	1	44377	42.057	42.057	1.0636	3218	L	2756000	Q12996_S691
Q12996	CSTF3	Cleavage stimulation factor subunit 3	_RPNEDS(ph)DEDEEKGAVVPPVHDIYR_	RPNEDSDEDEEKGAVVPPVHDIYR	Phospho (STY)	RPNEDS(1)DEDEEKGAVVPPVHDIYR	QE20150404-05	712.57	4	712.321	2845.26	88889.5	100.96	4.7478e-05	6	45631	74	70.572	0.73223	3218	L	47568000	Q12996_S691
Q12996	CSTF3	Cleavage stimulation factor subunit 3	_RPNEDS(ph)DEDEEKGAVVPPVHDIYR_	RPNEDSDEDEEKGAVVPPVHDIYR	Phospho (STY)	RPNEDS(1)DEDEEKGAVVPPVHDIYR	QE20150404-05	958.44	3	949.426	2845.26	75782	100.97	0.0048243	1	45530	42.806	42.806	0.77753	3218	L	2757700	Q12996_S691
Q12996	CSTF3	Cleavage stimulation factor subunit 3	_RPNEDS(ph)DEDEEKGAVVPPVHDIYR_	RPNEDSDEDEEKGAVVPPVHDIYR	Phospho (STY)	RPNEDS(1)DEDEEKGAVVPPVHDIYR	QE20150404-14	712.57	4	712.321	2845.26	89065.1	103.27	1.3284e-17	7	46266	103.24	81.548	0.61983	3218	L	47858000	Q12996_S691
Q12996	CSTF3	Cleavage stimulation factor subunit 3	_RPNEDS(ph)DEDEEKGAVVPPVHDIYR_	RPNEDSDEDEEKGAVVPPVHDIYR	Phospho (STY)	RPNEDS(1)DEDEEKGAVVPPVHDIYR	QE20150409-04	949.76	3	949.426	2845.26	76467.6	104.81	2.3265e-25	5	46732	117.38	73.479	0.6549	3218	L	6400900	Q12996_S691
Q12996	CSTF3	Cleavage stimulation factor subunit 3	_RPNEDS(ph)DEDEEKGAVVPPVHDIYR_	RPNEDSDEDEEKGAVVPPVHDIYR	Phospho (STY)	RPNEDS(1)DEDEEKGAVVPPVHDIYR	QE20150409-10	712.57	4	712.321	2845.26	89366.5	102.26	3.5717e-11	9	45894	91.238	91.238	0.74714	3218	L	39151000	Q12996_S691
Q12996	CSTF3	Cleavage stimulation factor subunit 3	_RPNEDS(ph)DEDEEKGAVVPPVHDIYR_	RPNEDSDEDEEKGAVVPPVHDIYR	Phospho (STY)	RPNEDS(1)DEDEEKGAVVPPVHDIYR	QE20150409-10	949.76	3	949.426	2845.26	76030.5	102.24	0.0001055	3	45813	65.111	65.111	0.74169	3218	L	2026400	Q12996_S691
Q12996	CSTF3	Cleavage stimulation factor subunit 3	_RPNEDS(ph)DEDEEKGAVVPPVHDIYR_	RPNEDSDEDEEKGAVVPPVHDIYR	Phospho (STY)	RPNEDS(1)DEDEEKGAVVPPVHDIYR	QE20150404-01	958.44	3	949.426	2845.26	75796.9	101.11	0.0060688	1	44377	42.057	42.057	1.0636	3218	H	3575200	Q12996_S691
Q12996	CSTF3	Cleavage stimulation factor subunit 3	_RPNEDS(ph)DEDEEKGAVVPPVHDIYR_	RPNEDSDEDEEKGAVVPPVHDIYR	Phospho (STY)	RPNEDS(1)DEDEEKGAVVPPVHDIYR	QE20150404-05	712.57	4	712.321	2845.26	88889.5	100.96	4.7478e-05	6	45631	74	70.572	0.73223	3218	H	43215000	Q12996_S691
Q12996	CSTF3	Cleavage stimulation factor subunit 3	_RPNEDS(ph)DEDEEKGAVVPPVHDIYR_	RPNEDSDEDEEKGAVVPPVHDIYR	Phospho (STY)	RPNEDS(1)DEDEEKGAVVPPVHDIYR	QE20150404-05	958.44	3	949.426	2845.26	75782	100.97	0.0048243	1	45530	42.806	42.806	0.77753	3218	H	2427200	Q12996_S691
Q12996	CSTF3	Cleavage stimulation factor subunit 3	_RPNEDS(ph)DEDEEKGAVVPPVHDIYR_	RPNEDSDEDEEKGAVVPPVHDIYR	Phospho (STY)	RPNEDS(1)DEDEEKGAVVPPVHDIYR	QE20150404-14	712.57	4	712.321	2845.26	89065.1	103.27	1.3284e-17	7	46266	103.24	81.548	0.61983	3218	H	36061000	Q12996_S691
Q12996	CSTF3	Cleavage stimulation factor subunit 3	_RPNEDS(ph)DEDEEKGAVVPPVHDIYR_	RPNEDSDEDEEKGAVVPPVHDIYR	Phospho (STY)	RPNEDS(1)DEDEEKGAVVPPVHDIYR	QE20150409-04	949.76	3	949.426	2845.26	76467.6	104.81	2.3265e-25	5	46732	117.38	73.479	0.6549	3218	H	4166000	Q12996_S691
Q12996	CSTF3	Cleavage stimulation factor subunit 3	_RPNEDS(ph)DEDEEKGAVVPPVHDIYR_	RPNEDSDEDEEKGAVVPPVHDIYR	Phospho (STY)	RPNEDS(1)DEDEEKGAVVPPVHDIYR	QE20150409-10	712.57	4	712.321	2845.26	89366.5	102.26	3.5717e-11	9	45894	91.238	91.238	0.74714	3218	H	35033000	Q12996_S691
Q12996	CSTF3	Cleavage stimulation factor subunit 3	_RPNEDS(ph)DEDEEKGAVVPPVHDIYR_	RPNEDSDEDEEKGAVVPPVHDIYR	Phospho (STY)	RPNEDS(1)DEDEEKGAVVPPVHDIYR	QE20150409-10	949.76	3	949.426	2845.26	76030.5	102.24	0.0001055	3	45813	65.111	65.111	0.74169	3218	H	1810300	Q12996_S691
Q86VM9	ZC3H18	Zinc finger CCCH domain-containing protein 18	_RPNT(ph)SPDRGSR_	RPNTSPDRGSR	Phospho (STY)	RPNT(0.5)S(0.5)PDRGSR	QE20150404-02	676.82	2	661.802	1321.59	89741.4	15.89	0.003289	1	4720	78.939	78.939	1.0256	5346;10919	L	1131600	Q86VM9_T851
Q86VM9	ZC3H18	Zinc finger CCCH domain-containing protein 18	_RPNT(ph)SPDRGSR_	RPNTSPDRGSR	Phospho (STY)	RPNT(0.5)S(0.5)PDRGSR	QE20150409-04	441.54	3	441.537	1321.59	105754	18.469	0.048717	1	5632	46.481	30.518	0.69148	5346;10919	L	8050800	Q86VM9_T851
Q86VM9	ZC3H18	Zinc finger CCCH domain-containing protein 18	_RPNT(ph)SPDRGSR_	RPNTSPDRGSR	Phospho (STY)	RPNT(0.499)S(0.499)PDRGS(0.001)R	QE20150409-11	676.82	2	661.802	1321.59	91906.4	15.009	0.010785	1	4659	64.654	64.654	0.829	5346;10919	L	576710	Q86VM9_T851
Q86VM9	ZC3H18	Zinc finger CCCH domain-containing protein 18	_RPNT(ph)SPDRGSR_	RPNTSPDRGSR	Phospho (STY)	RPNT(0.5)S(0.5)PDRGSR	QE20150404-02	676.82	2	661.802	1321.59	89741.4	15.89	0.003289	1	4720	78.939	78.939	1.0256	5346;10919	H	1575600	Q86VM9_T851
Q86VM9	ZC3H18	Zinc finger CCCH domain-containing protein 18	_RPNT(ph)SPDRGSR_	RPNTSPDRGSR	Phospho (STY)	RPNT(0.5)S(0.5)PDRGSR	QE20150409-04	441.54	3	441.537	1321.59	105754	18.469	0.048717	1	5632	46.481	30.518	0.69148	5346;10919	H	5443300	Q86VM9_T851
Q86VM9	ZC3H18	Zinc finger CCCH domain-containing protein 18	_RPNT(ph)SPDRGSR_	RPNTSPDRGSR	Phospho (STY)	RPNT(0.499)S(0.499)PDRGS(0.001)R	QE20150409-11	676.82	2	661.802	1321.59	91906.4	15.009	0.010785	1	4659	64.654	64.654	0.829	5346;10919	H	537790	Q86VM9_T851
Q86VM9	ZC3H18	Zinc finger CCCH domain-containing protein 18	_RPNT(ph)SPDR_	RPNTSPDR	Phospho (STY)	RPNT(0.5)S(0.5)PDR	QE20150404-02	511.73	2	511.724	1021.43	100793	16.013	0.020128	2	4734	112.85	25.404	1.0161	5346;10919	L	2661400	Q86VM9_T851
Q86VM9	ZC3H18	Zinc finger CCCH domain-containing protein 18	_RPNT(ph)SPDR_	RPNTSPDR	Phospho (STY)	RPNT(0.5)S(0.5)PDR	QE20150409-04	511.72	2	511.724	1021.43	102125	16.891	0.032132	2	5015	105.17	38.736	0.67177	5346;10919	L	8821100	Q86VM9_T851
Q86VM9	ZC3H18	Zinc finger CCCH domain-containing protein 18	_RPNT(ph)SPDR_	RPNTSPDR	Phospho (STY)	RPNT(0.5)S(0.5)PDR	QE20150409-07	511.72	2	511.724	1021.43	103691	15.69	0.046086	2	5294	93.442	21.199	0.72585	5346;10919	L	2048300	Q86VM9_T851
Q86VM9	ZC3H18	Zinc finger CCCH domain-containing protein 18	_RPNT(ph)SPDR_	RPNTSPDR	Phospho (STY)	RPNT(0.5)S(0.5)PDR	QE20150404-02	511.73	2	511.724	1021.43	100793	16.013	0.020128	2	4734	112.85	25.404	1.0161	5346;10919	H	2797100	Q86VM9_T851
Q86VM9	ZC3H18	Zinc finger CCCH domain-containing protein 18	_RPNT(ph)SPDR_	RPNTSPDR	Phospho (STY)	RPNT(0.5)S(0.5)PDR	QE20150409-04	511.72	2	511.724	1021.43	102125	16.891	0.032132	2	5015	105.17	38.736	0.67177	5346;10919	H	6453500	Q86VM9_T851
Q86VM9	ZC3H18	Zinc finger CCCH domain-containing protein 18	_RPNT(ph)SPDR_	RPNTSPDR	Phospho (STY)	RPNT(0.5)S(0.5)PDR	QE20150409-07	511.72	2	511.724	1021.43	103691	15.69	0.046086	2	5294	93.442	21.199	0.72585	5346;10919	H	1563900	Q86VM9_T851
Q86VM9	ZC3H18	Zinc finger CCCH domain-containing protein 18	_RPNTS(ph)PDR_	RPNTSPDR	Phospho (STY)	RPNT(0.283)S(0.717)PDR	QE20150404-04	511.73	2	511.724	1021.43	103279	15.913	1.6408e-12	2	4937	150.15	40.713	0.77342	5346;10919	L	3408800	Q86VM9_S852
Q86VM9	ZC3H18	Zinc finger CCCH domain-containing protein 18	_RPNTS(ph)PDR_	RPNTSPDR	Phospho (STY)	RPNT(0.172)S(0.828)PDR	QE20150409-11	511.72	2	511.724	1021.43	103442	15.241	0.019426	3	4676	102.95	30.711	0.84367	5346;10919	L	1622600	Q86VM9_S852
Q86VM9	ZC3H18	Zinc finger CCCH domain-containing protein 18	_RPNTS(ph)PDR_	RPNTSPDR	Phospho (STY)	RPNT(0.283)S(0.717)PDR	QE20150404-04	511.73	2	511.724	1021.43	103279	15.913	1.6408e-12	2	4937	150.15	40.713	0.77342	5346;10919	H	2618200	Q86VM9_S852
Q86VM9	ZC3H18	Zinc finger CCCH domain-containing protein 18	_RPNTS(ph)PDR_	RPNTSPDR	Phospho (STY)	RPNT(0.172)S(0.828)PDR	QE20150409-11	511.72	2	511.724	1021.43	103442	15.241	0.019426	3	4676	102.95	30.711	0.84367	5346;10919	H	1372200	Q86VM9_S852
Q86YP4	GATAD2A	Transcriptional repressor p66-alpha	_RPPS(ph)PDVIVLS(ph)DNEQPSS(ph)PR_	RPPSPDVIVLSDNEQPSSPR	3 Phospho (STY)	RPPS(1)PDVIVLS(0.999)DNEQPS(0.011)S(0.99)PR	QE20150404-02	811.35	3	810.676	2429.01	84785	121.85	2.8738e-05	2	54727	77.169	77.169	0.7849	5419;5420;5421;5422	L	1125400	Q86YP4_S100,Q86YP4_S107,Q86YP4_S114
Q86YP4	GATAD2A	Transcriptional repressor p66-alpha	_RPPS(ph)PDVIVLS(ph)DNEQPSS(ph)PR_	RPPSPDVIVLSDNEQPSSPR	3 Phospho (STY)	RPPS(1)PDVIVLS(0.994)DNEQPS(0.087)S(0.919)PR	QE20150404-05	811.01	3	810.676	2429.01	84131	121.8	0.00082262	3	55323	60.093	46.194	0.78775	5419;5420;5421;5422	L	1103400	Q86YP4_S100,Q86YP4_S107,Q86YP4_S114
Q86YP4	GATAD2A	Transcriptional repressor p66-alpha	_RPPS(ph)PDVIVLS(ph)DNEQPSS(ph)PR_	RPPSPDVIVLSDNEQPSSPR	3 Phospho (STY)	RPPS(1)PDVIVLS(0.955)DNEQPS(0.36)S(0.685)PR	QE20150404-14	811.01	3	810.676	2429.01	85046.1	122.36	9.6311e-07	6	55383	86.727	86.727	0.59847	5419;5420;5421;5422	L	2109100	Q86YP4_S100,Q86YP4_S107,Q86YP4_S114
Q86YP4	GATAD2A	Transcriptional repressor p66-alpha	_RPPS(ph)PDVIVLS(ph)DNEQPSS(ph)PR_	RPPSPDVIVLSDNEQPSSPR	3 Phospho (STY)	RPPS(1)PDVIVLS(0.997)DNEQPS(0.337)S(0.666)PR	QE20150409-10	810.68	3	810.676	2429.01	84536	120.92	0.00015983	5	54722	68.444	68.444	0.84114	5419;5420;5421;5422	L	1350000	Q86YP4_S100,Q86YP4_S107,Q86YP4_S114
Q86YP4	GATAD2A	Transcriptional repressor p66-alpha	_RPPS(ph)PDVIVLS(ph)DNEQPSS(ph)PR_	RPPSPDVIVLSDNEQPSSPR	3 Phospho (STY)	RPPS(1)PDVIVLS(0.999)DNEQPS(0.011)S(0.99)PR	QE20150404-02	811.35	3	810.676	2429.01	84785	121.85	2.8738e-05	2	54727	77.169	77.169	0.7849	5419;5420;5421;5422	H	1192700	Q86YP4_S100,Q86YP4_S107,Q86YP4_S114
Q86YP4	GATAD2A	Transcriptional repressor p66-alpha	_RPPS(ph)PDVIVLS(ph)DNEQPSS(ph)PR_	RPPSPDVIVLSDNEQPSSPR	3 Phospho (STY)	RPPS(1)PDVIVLS(0.994)DNEQPS(0.087)S(0.919)PR	QE20150404-05	811.01	3	810.676	2429.01	84131	121.8	0.00082262	3	55323	60.093	46.194	0.78775	5419;5420;5421;5422	H	1062500	Q86YP4_S100,Q86YP4_S107,Q86YP4_S114
Q86YP4	GATAD2A	Transcriptional repressor p66-alpha	_RPPS(ph)PDVIVLS(ph)DNEQPSS(ph)PR_	RPPSPDVIVLSDNEQPSSPR	3 Phospho (STY)	RPPS(1)PDVIVLS(0.955)DNEQPS(0.36)S(0.685)PR	QE20150404-14	811.01	3	810.676	2429.01	85046.1	122.36	9.6311e-07	6	55383	86.727	86.727	0.59847	5419;5420;5421;5422	H	1519700	Q86YP4_S100,Q86YP4_S107,Q86YP4_S114
Q86YP4	GATAD2A	Transcriptional repressor p66-alpha	_RPPS(ph)PDVIVLS(ph)DNEQPSS(ph)PR_	RPPSPDVIVLSDNEQPSSPR	3 Phospho (STY)	RPPS(1)PDVIVLS(0.997)DNEQPS(0.337)S(0.666)PR	QE20150409-10	810.68	3	810.676	2429.01	84536	120.92	0.00015983	5	54722	68.444	68.444	0.84114	5419;5420;5421;5422	H	1148800	Q86YP4_S100,Q86YP4_S107,Q86YP4_S114
Q01082	SPTBN1	Spectrin beta chain, non-erythrocytic 1	_RPPS(ph)PEPSTK_	RPPSPEPSTK	Phospho (STY)	RPPS(0.999)PEPSTK	QE20150404-01	397.86	3	392.52	1174.54	119133	24.687	0.0284	1	8805	45.908	29.237	1.1072	2738;2739	L	1949800	Q01082_S2102
Q01082	SPTBN1	Spectrin beta chain, non-erythrocytic 1	_RPPS(ph)PEPSTK_	RPPSPEPSTK	Phospho (STY)	RPPS(0.978)PEPS(0.011)T(0.011)K	QE20150404-02	397.86	3	392.52	1174.54	118338	24.921	0.032993	1	8914	43.958	43.958	1.0641	2738;2739	L	1792500	Q01082_S2102
Q01082	SPTBN1	Spectrin beta chain, non-erythrocytic 1	_RPPS(ph)PEPSTK_	RPPSPEPSTK	Phospho (STY)	RPPS(1)PEPSTK	QE20150409-10	596.29	2	588.276	1174.54	96264.3	25.104	1.2506e-06	11	9435	122.66	91.838	0.88581	2738;2739	L	3085000	Q01082_S2102
Q01082	SPTBN1	Spectrin beta chain, non-erythrocytic 1	_RPPS(ph)PEPSTK_	RPPSPEPSTK	Phospho (STY)	RPPS(0.999)PEPSTK	QE20150404-01	397.86	3	392.52	1174.54	119133	24.687	0.0284	1	8805	45.908	29.237	1.1072	2738;2739	H	2675200	Q01082_S2102
Q01082	SPTBN1	Spectrin beta chain, non-erythrocytic 1	_RPPS(ph)PEPSTK_	RPPSPEPSTK	Phospho (STY)	RPPS(0.978)PEPS(0.011)T(0.011)K	QE20150404-02	397.86	3	392.52	1174.54	118338	24.921	0.032993	1	8914	43.958	43.958	1.0641	2738;2739	H	1778800	Q01082_S2102
Q01082	SPTBN1	Spectrin beta chain, non-erythrocytic 1	_RPPS(ph)PEPSTK_	RPPSPEPSTK	Phospho (STY)	RPPS(1)PEPSTK	QE20150409-10	596.29	2	588.276	1174.54	96264.3	25.104	1.2506e-06	11	9435	122.66	91.838	0.88581	2738;2739	H	2753000	Q01082_S2102
Q01082	SPTBN1	Spectrin beta chain, non-erythrocytic 1	_RPPSPEPS(ph)TK_	RPPSPEPSTK	Phospho (STY)	RPPS(0.312)PEPS(0.667)T(0.021)K	QE20150409-08	588.28	2	588.276	1174.54	97035	24.125	2.5209e-10	10	9623	135.1	119.21	0.80221	2738;2739	L	5536300	Q01082_S2106
Q01082	SPTBN1	Spectrin beta chain, non-erythrocytic 1	_RPPSPEPS(ph)TK_	RPPSPEPSTK	Phospho (STY)	RPPS(0.312)PEPS(0.667)T(0.021)K	QE20150409-08	588.28	2	588.276	1174.54	97035	24.125	2.5209e-10	10	9623	135.1	119.21	0.80221	2738;2739	H	4257400	Q01082_S2106
Q9BW71	HIRIP3	HIRA-interacting protein 3	_RPPT(ph)PCS(ph)DPER_	RPPTPCSDPER	2 Phospho (STY)	RPPT(1)PCS(1)DPER	QE20150404-01	746.29	2	736.275	1470.54	87186.2	41.858	0.0001712	4	16192	117.08	95.83	1.1216	7247;11356	L	668180	Q9BW71_T84,Q9BW71_S87
Q9BW71	HIRIP3	HIRA-interacting protein 3	_RPPT(ph)PCS(ph)DPER_	RPPTPCSDPER	2 Phospho (STY)	RPPT(1)PCS(1)DPER	QE20150404-04	491.19	3	491.186	1470.54	108211	41.773	0.0065249	1	17021	53.237	40.607	0.68014	7247;11356	L	524390	Q9BW71_T84,Q9BW71_S87
Q9BW71	HIRIP3	HIRA-interacting protein 3	_RPPT(ph)PCS(ph)DPER_	RPPTPCSDPER	2 Phospho (STY)	RPPT(1)PCS(1)DPER	QE20150409-05	736.28	2	736.275	1470.54	86391.4	45.686	3.0186e-06	6	18701	124.5	95.594	0.65958	7247;11356	L	1191900	Q9BW71_T84,Q9BW71_S87
Q9BW71	HIRIP3	HIRA-interacting protein 3	_RPPT(ph)PCS(ph)DPER_	RPPTPCSDPER	2 Phospho (STY)	RPPT(1)PCS(1)DPER	QE20150409-08	736.28	2	736.275	1470.54	86663.5	42.084	0.00036145	5	18176	104.55	73.202	0.73647	7247;11356	L	538410	Q9BW71_T84,Q9BW71_S87
Q9BW71	HIRIP3	HIRA-interacting protein 3	_RPPT(ph)PCS(ph)DPER_	RPPTPCSDPER	2 Phospho (STY)	RPPT(1)PCS(1)DPER	QE20150404-01	746.29	2	736.275	1470.54	87186.2	41.858	0.0001712	4	16192	117.08	95.83	1.1216	7247;11356	H	744130	Q9BW71_T84,Q9BW71_S87
Q9BW71	HIRIP3	HIRA-interacting protein 3	_RPPT(ph)PCS(ph)DPER_	RPPTPCSDPER	2 Phospho (STY)	RPPT(1)PCS(1)DPER	QE20150404-04	491.19	3	491.186	1470.54	108211	41.773	0.0065249	1	17021	53.237	40.607	0.68014	7247;11356	H	654970	Q9BW71_T84,Q9BW71_S87
Q9BW71	HIRIP3	HIRA-interacting protein 3	_RPPT(ph)PCS(ph)DPER_	RPPTPCSDPER	2 Phospho (STY)	RPPT(1)PCS(1)DPER	QE20150409-05	736.28	2	736.275	1470.54	86391.4	45.686	3.0186e-06	6	18701	124.5	95.594	0.65958	7247;11356	H	723050	Q9BW71_T84,Q9BW71_S87
Q9BW71	HIRIP3	HIRA-interacting protein 3	_RPPT(ph)PCS(ph)DPER_	RPPTPCSDPER	2 Phospho (STY)	RPPT(1)PCS(1)DPER	QE20150409-08	736.28	2	736.275	1470.54	86663.5	42.084	0.00036145	5	18176	104.55	73.202	0.73647	7247;11356	H	448240	Q9BW71_T84,Q9BW71_S87
Q96T58	SPEN	Msx2-interacting protein	_RPQS(ph)PGAS(ph)PSQAERLPS(ph)DSER_	RPQSPGASPSQAERLPSDSER	3 Phospho (STY)	RPQS(0.996)PGAS(0.908)PS(0.096)QAERLPS(0.888)DS(0.111)ER	QE20150409-08	831.67	3	831.338	2490.99	82205.5	79.988	0.002456	1	36544	51.611	51.611	0.74725	6948;6953;6954;6955	L	3604800	Q96T58_S736,Q96T58_S740,Q96T58_S749
Q96T58	SPEN	Msx2-interacting protein	_RPQS(ph)PGAS(ph)PSQAERLPS(ph)DSER_	RPQSPGASPSQAERLPSDSER	3 Phospho (STY)	RPQS(0.996)PGAS(0.908)PS(0.096)QAERLPS(0.888)DS(0.111)ER	QE20150409-08	831.67	3	831.338	2490.99	82205.5	79.988	0.002456	1	36544	51.611	51.611	0.74725	6948;6953;6954;6955	H	2886100	Q96T58_S736,Q96T58_S740,Q96T58_S749
Q96T58	SPEN	Msx2-interacting protein	_RPQS(ph)PGAS(ph)PSQAERLPSDSER_	RPQSPGASPSQAERLPSDSER	2 Phospho (STY)	RPQS(0.752)PGAS(0.952)PS(0.28)QAERLPS(0.007)DS(0.009)ER	QE20150404-14	804.68	3	804.683	2411.03	83918.5	78.6	0.0079205	1	34481	44.158	44.158	0.7224	6948;6953;6954;6955	L	3182900	Q96T58_S736,Q96T58_S740
Q96T58	SPEN	Msx2-interacting protein	_RPQS(ph)PGAS(ph)PSQAERLPSDSER_	RPQSPGASPSQAERLPSDSER	2 Phospho (STY)	RPQS(0.752)PGAS(0.952)PS(0.28)QAERLPS(0.007)DS(0.009)ER	QE20150404-14	804.68	3	804.683	2411.03	83918.5	78.6	0.0079205	1	34481	44.158	44.158	0.7224	6948;6953;6954;6955	H	2449800	Q96T58_S736,Q96T58_S740
Q96T58	SPEN	Msx2-interacting protein	_RPQS(ph)PGAS(ph)PSQAER_	RPQSPGASPSQAER	2 Phospho (STY)	RPQS(0.998)PGAS(0.925)PS(0.077)QAER	QE20150404-01	814.84	2	814.335	1626.66	82788	36.934	0.010187	2	13912	44.765	44.765	1.0721	6953;6954;6955	L	267550	Q96T58_S736,Q96T58_S740
Q96T58	SPEN	Msx2-interacting protein	_RPQS(ph)PGAS(ph)PSQAER_	RPQSPGASPSQAER	2 Phospho (STY)	RPQS(0.998)PGAS(0.666)PS(0.336)QAER	QE20150404-13	814.34	2	814.335	1626.66	82326.4	39.772	0.0024151	4	16131	56.851	53.328	0.69381	6953;6954;6955	L	1047900	Q96T58_S736,Q96T58_S740
Q96T58	SPEN	Msx2-interacting protein	_RPQS(ph)PGAS(ph)PSQAER_	RPQSPGASPSQAER	2 Phospho (STY)	RPQS(0.999)PGAS(0.808)PS(0.192)QAER	QE20150409-04	814.34	2	814.335	1626.66	82012.8	40.052	9.6628e-05	2	15849	97.904	97.904	0.67126	6953;6954;6955	L	1409800	Q96T58_S736,Q96T58_S740
Q96T58	SPEN	Msx2-interacting protein	_RPQS(ph)PGAS(ph)PSQAER_	RPQSPGASPSQAER	2 Phospho (STY)	RPQS(1)PGAS(0.921)PS(0.08)QAER	QE20150409-07	814.34	2	814.335	1626.66	83531.4	37.546	0.0034236	1	15899	54.004	33.271	0.90581	6953;6954;6955	L	231410	Q96T58_S736,Q96T58_S740
Q96T58	SPEN	Msx2-interacting protein	_RPQS(ph)PGAS(ph)PSQAER_	RPQSPGASPSQAER	2 Phospho (STY)	RPQS(1)PGAS(0.779)PS(0.222)QAER	QE20150409-10	814.84	2	814.335	1626.66	83991.5	37.555	0.00049041	3	15153	74.89	58.228	0.66067	6953;6954;6955	L	261190	Q96T58_S736,Q96T58_S740
Q96T58	SPEN	Msx2-interacting protein	_RPQS(ph)PGAS(ph)PSQAER_	RPQSPGASPSQAER	2 Phospho (STY)	RPQS(0.998)PGAS(0.925)PS(0.077)QAER	QE20150404-01	814.84	2	814.335	1626.66	82788	36.934	0.010187	2	13912	44.765	44.765	1.0721	6953;6954;6955	H	323960	Q96T58_S736,Q96T58_S740
Q96T58	SPEN	Msx2-interacting protein	_RPQS(ph)PGAS(ph)PSQAER_	RPQSPGASPSQAER	2 Phospho (STY)	RPQS(0.998)PGAS(0.666)PS(0.336)QAER	QE20150404-13	814.34	2	814.335	1626.66	82326.4	39.772	0.0024151	4	16131	56.851	53.328	0.69381	6953;6954;6955	H	662490	Q96T58_S736,Q96T58_S740
Q96T58	SPEN	Msx2-interacting protein	_RPQS(ph)PGAS(ph)PSQAER_	RPQSPGASPSQAER	2 Phospho (STY)	RPQS(0.999)PGAS(0.808)PS(0.192)QAER	QE20150409-04	814.34	2	814.335	1626.66	82012.8	40.052	9.6628e-05	2	15849	97.904	97.904	0.67126	6953;6954;6955	H	988790	Q96T58_S736,Q96T58_S740
Q96T58	SPEN	Msx2-interacting protein	_RPQS(ph)PGAS(ph)PSQAER_	RPQSPGASPSQAER	2 Phospho (STY)	RPQS(1)PGAS(0.921)PS(0.08)QAER	QE20150409-07	814.34	2	814.335	1626.66	83531.4	37.546	0.0034236	1	15899	54.004	33.271	0.90581	6953;6954;6955	H	327110	Q96T58_S736,Q96T58_S740
Q96T58	SPEN	Msx2-interacting protein	_RPQS(ph)PGAS(ph)PSQAER_	RPQSPGASPSQAER	2 Phospho (STY)	RPQS(1)PGAS(0.779)PS(0.222)QAER	QE20150409-10	814.84	2	814.335	1626.66	83991.5	37.555	0.00049041	3	15153	74.89	58.228	0.66067	6953;6954;6955	H	194080	Q96T58_S736,Q96T58_S740
Q96T58	SPEN	Msx2-interacting protein	_RPQS(ph)PGASPS(ph)QAER_	RPQSPGASPSQAER	2 Phospho (STY)	RPQS(0.999)PGAS(0.416)PS(0.585)QAER	QE20150409-05	824.35	2	814.335	1626.66	81533.7	39.484	0.001272	1	15795	63.691	44.428	0.49161	6953;6954;6955	L	1379400	Q96T58_S736,Q96T58_S742
Q96T58	SPEN	Msx2-interacting protein	_RPQS(ph)PGASPS(ph)QAER_	RPQSPGASPSQAER	2 Phospho (STY)	RPQS(0.999)PGAS(0.416)PS(0.585)QAER	QE20150409-05	824.35	2	814.335	1626.66	81533.7	39.484	0.001272	1	15795	63.691	44.428	0.49161	6953;6954;6955	H	689400	Q96T58_S736,Q96T58_S742
P78347	GTF2I	General transcription factor II-I	_RPRS(ph)PGSNSK_	RPRSPGSNSK	Phospho (STY)	RPRS(0.817)PGS(0.032)NS(0.151)K	QE20150404-01	389.19	3	389.187	1164.54	119288	5.5487	0.042079	1	1073	43.651	43.651	1.0662	2646;2647;2648	L	441400	P78347_S674
P78347	GTF2I	General transcription factor II-I	_RPRS(ph)PGSNSK_	RPRSPGSNSK	Phospho (STY)	RPRS(0.999)PGS(0.001)NS(0.001)K	QE20150409-04	389.19	3	389.187	1164.54	116518	11.97	0.0018511	2	2639	79.489	33.473	0.69294	2646;2647;2648	L	12837000	P78347_S674
P78347	GTF2I	General transcription factor II-I	_RPRS(ph)PGSNSK_	RPRSPGSNSK	Phospho (STY)	RPRS(0.988)PGS(0.008)NS(0.004)K	QE20150409-07	389.19	3	389.187	1164.54	116670	11.065	0.017466	2	3145	53.597	30.526	0.7969	2646;2647;2648	L	3824100	P78347_S674
P78347	GTF2I	General transcription factor II-I	_RPRS(ph)PGSNSK_	RPRSPGSNSK	Phospho (STY)	RPRS(0.817)PGS(0.032)NS(0.151)K	QE20150404-01	389.19	3	389.187	1164.54	119288	5.5487	0.042079	1	1073	43.651	43.651	1.0662	2646;2647;2648	H	536470	P78347_S674
P78347	GTF2I	General transcription factor II-I	_RPRS(ph)PGSNSK_	RPRSPGSNSK	Phospho (STY)	RPRS(0.999)PGS(0.001)NS(0.001)K	QE20150409-04	389.19	3	389.187	1164.54	116518	11.97	0.0018511	2	2639	79.489	33.473	0.69294	2646;2647;2648	H	9758700	P78347_S674
P78347	GTF2I	General transcription factor II-I	_RPRS(ph)PGSNSK_	RPRSPGSNSK	Phospho (STY)	RPRS(0.988)PGS(0.008)NS(0.004)K	QE20150409-07	389.19	3	389.187	1164.54	116670	11.065	0.017466	2	3145	53.597	30.526	0.7969	2646;2647;2648	H	3172400	P78347_S674
P78347	GTF2I	General transcription factor II-I	_RPRSPGS(ph)NSK_	RPRSPGSNSK	Phospho (STY)	RPRS(0.114)PGS(0.443)NS(0.443)K	QE20150409-10	596.3	2	583.277	1164.54	95068.7	10.996	0.047685	1	2624	50.207	24.162	0.9864	2646;2647;2648	L	324860	P78347_S677
P78347	GTF2I	General transcription factor II-I	_RPRSPGS(ph)NSK_	RPRSPGSNSK	Phospho (STY)	RPRS(0.114)PGS(0.443)NS(0.443)K	QE20150409-10	596.3	2	583.277	1164.54	95068.7	10.996	0.047685	1	2624	50.207	24.162	0.9864	2646;2647;2648	H	300620	P78347_S677
Q9UQ35	SRRM2	Serine/arginine repetitive matrix protein 2	_RPS(ph)PQPSPR_	RPSPQPSPR	Phospho (STY)	RPS(0.956)PQPS(0.044)PR	QE20150404-01	551.27	2	551.264	1100.51	99503.7	24.027	0.012141	2	7926	73.435	8.595	1.1247	8888;8889	L	544360	Q9UQ35_S2702
Q9UQ35	SRRM2	Serine/arginine repetitive matrix protein 2	_RPS(ph)PQPSPR_	RPSPQPSPR	Phospho (STY)	RPS(0.956)PQPS(0.044)PR	QE20150404-01	551.27	2	551.264	1100.51	99503.7	24.027	0.012141	2	7926	73.435	8.595	1.1247	8888;8889	H	598550	Q9UQ35_S2702
Q5T1M5	FKBP15	FK506-binding protein 15	_RPS(ph)QEQSASASSGQPQAPLNR_	RPSQEQSASASSGQPQAPLNR	Phospho (STY)	RPS(0.622)QEQS(0.124)AS(0.251)AS(0.001)S(0.001)GQPQAPLNR	QE20150404-02	759.35	3	759.352	2275.03	86347.2	60.716	6.239e-05	1	25487	69.747	40.304	1.216	4374;4375;4376	L	1348000	Q5T1M5_S956
Q5T1M5	FKBP15	FK506-binding protein 15	_RPS(ph)QEQSASASSGQPQAPLNR_	RPSQEQSASASSGQPQAPLNR	Phospho (STY)	RPS(0.622)QEQS(0.124)AS(0.251)AS(0.001)S(0.001)GQPQAPLNR	QE20150404-02	759.35	3	759.352	2275.03	86347.2	60.716	6.239e-05	1	25487	69.747	40.304	1.216	4374;4375;4376	H	1360900	Q5T1M5_S956
Q9BXB4	OSBPL11	Oxysterol-binding protein-related protein 11	_RPS(ph)QNAISFFNVGHSK_	RPSQNAISFFNVGHSK	Phospho (STY)	RPS(1)QNAISFFNVGHSK	QE20150409-07	623.63	3	623.632	1867.87	94140.1	125.44	3.6185e-07	4	58368	111.7	93.103	1.0215	7263	L	2292200	Q9BXB4_S189
Q9BXB4	OSBPL11	Oxysterol-binding protein-related protein 11	_RPS(ph)QNAISFFNVGHSK_	RPSQNAISFFNVGHSK	Phospho (STY)	RPS(1)QNAISFFNVGHSK	QE20150409-07	623.63	3	623.632	1867.87	94140.1	125.44	3.6185e-07	4	58368	111.7	93.103	1.0215	7263	H	2639900	Q9BXB4_S189
O75970	MPDZ	Multiple PDZ domain protein	_RPSQSS(ph)QVSEGSLSSFTFPLSGSSTSESLESSSK_	RPSQSSQVSEGSLSSFTFPLSGSSTSESLESSSK	Phospho (STY)	RPS(0.147)QS(0.147)S(0.499)QVS(0.206)EGS(0.001)LSSFTFPLSGSSTSESLESSSK	QE20150404-02	1198.22	3	1192.21	3573.6	NA	161.24	9.4346e-13	1	73675	78.268	53.864	1.2146	807	L	303400	O75970_S1821
O75970	MPDZ	Multiple PDZ domain protein	_RPSQSS(ph)QVSEGSLSSFTFPLSGSSTSESLESSSK_	RPSQSSQVSEGSLSSFTFPLSGSSTSESLESSSK	Phospho (STY)	RPS(0.147)QS(0.147)S(0.499)QVS(0.206)EGS(0.001)LSSFTFPLSGSSTSESLESSSK	QE20150404-02	1198.22	3	1192.21	3573.6	NA	161.24	9.4346e-13	1	73675	78.268	53.864	1.2146	807	H	1160100	O75970_S1821
P46100	ATRX	Transcriptional regulator ATRX	_RPTETNPVTS(ph)NSDEECNETVKEK_	RPTETNPVTSNSDEECNETVKEK	Phospho (STY)	RPTETNPVT(0.072)S(0.464)NS(0.464)DEECNETVKEK	QE20150404-04	916.07	3	915.395	2743.16	78111.2	61.184	5.9999e-11	4	26238	89.968	89.968	0.83196	2094;2095;10031	L	1012900	P46100_S675
P46100	ATRX	Transcriptional regulator ATRX	_RPTETNPVTS(ph)NSDEECNETVKEK_	RPTETNPVTSNSDEECNETVKEK	Phospho (STY)	RPTETNPVT(0.072)S(0.464)NS(0.464)DEECNETVKEK	QE20150404-04	916.07	3	915.395	2743.16	78111.2	61.184	5.9999e-11	4	26238	89.968	89.968	0.83196	2094;2095;10031	H	872580	P46100_S675
P46100	ATRX	Transcriptional regulator ATRX	_RPTETNPVTSNS(ph)DEECNETVKEK_	RPTETNPVTSNSDEECNETVKEK	Phospho (STY)	RPT(0.001)ET(0.003)NPVT(0.053)S(0.241)NS(0.697)DEECNET(0.005)VKEK	QE20150404-02	915.4	3	915.395	2743.16	77768.1	61.576	0.0018811	1	25905	50.219	50.219	1.0041	2094;2095;10031	L	750480	P46100_S677
P46100	ATRX	Transcriptional regulator ATRX	_RPTETNPVTSNS(ph)DEECNETVKEK_	RPTETNPVTSNSDEECNETVKEK	Phospho (STY)	RPTETNPVT(0.002)S(0.113)NS(0.885)DEECNETVKEK	QE20150404-14	923.08	3	915.395	2743.16	76972.9	65.325	3.8336e-05	3	28284	69.726	46.953	0.63598	2094;2095;10031	L	1284700	P46100_S677
P46100	ATRX	Transcriptional regulator ATRX	_RPTETNPVTSNS(ph)DEECNETVKEK_	RPTETNPVTSNSDEECNETVKEK	Phospho (STY)	RPTETNPVT(0.011)S(0.126)NS(0.854)DEECNET(0.009)VKEK	QE20150409-11	916.06	3	915.395	2743.16	77543.2	62.561	2.9123e-05	2	27036	72.028	72.028	0.82133	2094;2095;10031	L	727190	P46100_S677
P46100	ATRX	Transcriptional regulator ATRX	_RPTETNPVTSNS(ph)DEECNETVKEK_	RPTETNPVTSNSDEECNETVKEK	Phospho (STY)	RPT(0.001)ET(0.003)NPVT(0.053)S(0.241)NS(0.697)DEECNET(0.005)VKEK	QE20150404-02	915.4	3	915.395	2743.16	77768.1	61.576	0.0018811	1	25905	50.219	50.219	1.0041	2094;2095;10031	H	896160	P46100_S677
P46100	ATRX	Transcriptional regulator ATRX	_RPTETNPVTSNS(ph)DEECNETVKEK_	RPTETNPVTSNSDEECNETVKEK	Phospho (STY)	RPTETNPVT(0.002)S(0.113)NS(0.885)DEECNETVKEK	QE20150404-14	923.08	3	915.395	2743.16	76972.9	65.325	3.8336e-05	3	28284	69.726	46.953	0.63598	2094;2095;10031	H	986510	P46100_S677
P46100	ATRX	Transcriptional regulator ATRX	_RPTETNPVTSNS(ph)DEECNETVKEK_	RPTETNPVTSNSDEECNETVKEK	Phospho (STY)	RPTETNPVT(0.011)S(0.126)NS(0.854)DEECNET(0.009)VKEK	QE20150409-11	916.06	3	915.395	2743.16	77543.2	62.561	2.9123e-05	2	27036	72.028	72.028	0.82133	2094;2095;10031	H	599270	P46100_S677
P46100	ATRX	Transcriptional regulator ATRX	_RPTETNPVTSNS(ph)DEECNETVK_	RPTETNPVTSNSDEECNETVK	Phospho (STY)	RPTETNPVT(0.004)S(0.352)NS(0.644)DEECNETVK	QE20150404-13	830.35	3	829.683	2486.03	NA	70.441	2.3298e-09	2	30570	85.231	54.894	0.66416	2094;2095;10031	L	965820	P46100_S677
P46100	ATRX	Transcriptional regulator ATRX	_RPTETNPVTSNS(ph)DEECNETVK_	RPTETNPVTSNSDEECNETVK	Phospho (STY)	RPTETNPVT(0.004)S(0.352)NS(0.644)DEECNETVK	QE20150404-13	830.35	3	829.683	2486.03	NA	70.441	2.3298e-09	2	30570	85.231	54.894	0.66416	2094;2095;10031	H	686540	P46100_S677
Q01581	HMGCS1	Hydroxymethylglutaryl-CoA synthase, cytoplasmic	_RPTPNDDTLDEGVGLVHSNIATEHIPS(ph)PAK_	RPTPNDDTLDEGVGLVHSNIATEHIPSPAK	Phospho (STY)	RPTPNDDTLDEGVGLVHSNIATEHIPS(1)PAK	QE20150404-01	820.15	4	815.895	3259.55	82552.8	137.84	1.2045e-25	3	61893	102.06	102.06	1.062	2762;2763	L	4335100	Q01581_S495
Q01581	HMGCS1	Hydroxymethylglutaryl-CoA synthase, cytoplasmic	_RPTPNDDTLDEGVGLVHSNIATEHIPS(ph)PAK_	RPTPNDDTLDEGVGLVHSNIATEHIPSPAK	Phospho (STY)	RPTPNDDTLDEGVGLVHS(0.012)NIAT(0.015)EHIPS(0.973)PAK	QE20150404-02	820.16	4	815.895	3259.55	82387.1	137.68	1.6115e-05	5	62384	76.731	76.237	1.0142	2762;2763	L	3228900	Q01581_S495
Q01581	HMGCS1	Hydroxymethylglutaryl-CoA synthase, cytoplasmic	_RPTPNDDTLDEGVGLVHSNIATEHIPS(ph)PAK_	RPTPNDDTLDEGVGLVHSNIATEHIPSPAK	Phospho (STY)	RPTPNDDTLDEGVGLVHS(0.028)NIAT(0.017)EHIPS(0.955)PAK	QE20150404-05	820.15	4	815.895	3259.55	82971.6	136.91	0.00011005	1	62747	55.194	42.407	0.88581	2762;2763	L	3369100	Q01581_S495
Q01581	HMGCS1	Hydroxymethylglutaryl-CoA synthase, cytoplasmic	_RPTPNDDTLDEGVGLVHSNIATEHIPS(ph)PAK_	RPTPNDDTLDEGVGLVHSNIATEHIPSPAK	Phospho (STY)	RPTPNDDTLDEGVGLVHS(0.001)NIAT(0.003)EHIPS(0.996)PAK	QE20150409-07	820.41	4	815.895	3259.55	83545.3	138.07	2.9583e-08	4	64320	85.407	85.407	0.65208	2762;2763	L	3091600	Q01581_S495
Q01581	HMGCS1	Hydroxymethylglutaryl-CoA synthase, cytoplasmic	_RPTPNDDTLDEGVGLVHSNIATEHIPS(ph)PAK_	RPTPNDDTLDEGVGLVHSNIATEHIPSPAK	Phospho (STY)	RPTPNDDTLDEGVGLVHS(0.044)NIAT(0.022)EHIPS(0.934)PAK	QE20150409-11	820.15	4	815.895	3259.55	83569.7	138.44	3.7084e-05	3	63437	60.419	60.419	0.81805	2762;2763	L	2454100	Q01581_S495
Q01581	HMGCS1	Hydroxymethylglutaryl-CoA synthase, cytoplasmic	_RPTPNDDTLDEGVGLVHSNIATEHIPS(ph)PAK_	RPTPNDDTLDEGVGLVHSNIATEHIPSPAK	Phospho (STY)	RPTPNDDTLDEGVGLVHSNIATEHIPS(1)PAK	QE20150404-01	820.15	4	815.895	3259.55	82552.8	137.84	1.2045e-25	3	61893	102.06	102.06	1.062	2762;2763	H	4900400	Q01581_S495
Q01581	HMGCS1	Hydroxymethylglutaryl-CoA synthase, cytoplasmic	_RPTPNDDTLDEGVGLVHSNIATEHIPS(ph)PAK_	RPTPNDDTLDEGVGLVHSNIATEHIPSPAK	Phospho (STY)	RPTPNDDTLDEGVGLVHS(0.012)NIAT(0.015)EHIPS(0.973)PAK	QE20150404-02	820.16	4	815.895	3259.55	82387.1	137.68	1.6115e-05	5	62384	76.731	76.237	1.0142	2762;2763	H	3170200	Q01581_S495
Q01581	HMGCS1	Hydroxymethylglutaryl-CoA synthase, cytoplasmic	_RPTPNDDTLDEGVGLVHSNIATEHIPS(ph)PAK_	RPTPNDDTLDEGVGLVHSNIATEHIPSPAK	Phospho (STY)	RPTPNDDTLDEGVGLVHS(0.028)NIAT(0.017)EHIPS(0.955)PAK	QE20150404-05	820.15	4	815.895	3259.55	82971.6	136.91	0.00011005	1	62747	55.194	42.407	0.88581	2762;2763	H	3651000	Q01581_S495
Q01581	HMGCS1	Hydroxymethylglutaryl-CoA synthase, cytoplasmic	_RPTPNDDTLDEGVGLVHSNIATEHIPS(ph)PAK_	RPTPNDDTLDEGVGLVHSNIATEHIPSPAK	Phospho (STY)	RPTPNDDTLDEGVGLVHS(0.001)NIAT(0.003)EHIPS(0.996)PAK	QE20150409-07	820.41	4	815.895	3259.55	83545.3	138.07	2.9583e-08	4	64320	85.407	85.407	0.65208	2762;2763	H	2328200	Q01581_S495
Q01581	HMGCS1	Hydroxymethylglutaryl-CoA synthase, cytoplasmic	_RPTPNDDTLDEGVGLVHSNIATEHIPS(ph)PAK_	RPTPNDDTLDEGVGLVHSNIATEHIPSPAK	Phospho (STY)	RPTPNDDTLDEGVGLVHS(0.044)NIAT(0.022)EHIPS(0.934)PAK	QE20150409-11	820.15	4	815.895	3259.55	83569.7	138.44	3.7084e-05	3	63437	60.419	60.419	0.81805	2762;2763	H	2469400	Q01581_S495
Q8TDR0	TRAF3IP1	TRAF3-interacting protein 1	_RQDS(ph)MEALQMDR_	RQDSMEALQMDR	Phospho (STY)	RQDS(1)MEALQMDR	QE20150409-08	790.33	2	780.321	1558.63	83227.3	87.984	0.00023265	1	40274	116.87	78.685	0.85237	6038	L	1204100	Q8TDR0_S476
Q8TDR0	TRAF3IP1	TRAF3-interacting protein 1	_RQDS(ph)MEALQMDR_	RQDSMEALQMDR	Phospho (STY)	RQDS(1)MEALQMDR	QE20150409-08	790.33	2	780.321	1558.63	83227.3	87.984	0.00023265	1	40274	116.87	78.685	0.85237	6038	H	1016400	Q8TDR0_S476
P21359	NF1	Neurofibromin;Neurofibromin truncated	_RQEMESGITT(ph)PPKMR_	RQEMESGITTPPKMR	Phospho (STY)	RQEMES(0.002)GIT(0.016)T(0.982)PPKMR	QE20150404-01	622.97	3	614.286	1839.84	93218.7	79.236	0.042123	1	33938	42.679	22.554	0.70674		L	941370	P21359_T2565
P21359	NF1	Neurofibromin;Neurofibromin truncated	_RQEMESGITT(ph)PPKMR_	RQEMESGITTPPKMR	Phospho (STY)	RQEMES(0.002)GIT(0.016)T(0.982)PPKMR	QE20150404-01	622.97	3	614.286	1839.84	93218.7	79.236	0.042123	1	33938	42.679	22.554	0.70674		H	717100	P21359_T2565
Q15154	PCM1	Pericentriolar material 1 protein	_RQFDEES(ph)LES(ph)FS(ph)SMPDPVDPTTVTK_	RQFDEESLESFSSMPDPVDPTTVTK	3 Phospho (STY)	RQFDEES(0.996)LES(0.982)FS(0.89)S(0.132)MPDPVDPTTVTK	QE20150404-13	1034.09	3	1028.07	3081.2	75136.7	167.23	0.00019385	5	76922	71.906	58.581	0.59771	3906;3907;3908;3909	L	2713800	Q15154_S1257,Q15154_S1260,Q15154_S1262
Q15154	PCM1	Pericentriolar material 1 protein	_RQFDEES(ph)LES(ph)FS(ph)SMPDPVDPTTVTK_	RQFDEESLESFSSMPDPVDPTTVTK	3 Phospho (STY)	RQFDEES(0.99)LES(0.99)FS(0.525)S(0.495)MPDPVDPTTVTK	QE20150409-07	1033.42	3	1028.07	3081.2	NA	165.67	0.0011367	2	77792	56.164	30.159	1.0431	3906;3907;3908;3909	L	730180	Q15154_S1257,Q15154_S1260,Q15154_S1262
Q15154	PCM1	Pericentriolar material 1 protein	_RQFDEES(ph)LES(ph)FS(ph)SMPDPVDPTTVTK_	RQFDEESLESFSSMPDPVDPTTVTK	3 Phospho (STY)	RQFDEES(0.996)LES(0.982)FS(0.89)S(0.132)MPDPVDPTTVTK	QE20150404-13	1034.09	3	1028.07	3081.2	75136.7	167.23	0.00019385	5	76922	71.906	58.581	0.59771	3906;3907;3908;3909	H	2151900	Q15154_S1257,Q15154_S1260,Q15154_S1262
Q15154	PCM1	Pericentriolar material 1 protein	_RQFDEES(ph)LES(ph)FS(ph)SMPDPVDPTTVTK_	RQFDEESLESFSSMPDPVDPTTVTK	3 Phospho (STY)	RQFDEES(0.99)LES(0.99)FS(0.525)S(0.495)MPDPVDPTTVTK	QE20150409-07	1033.42	3	1028.07	3081.2	NA	165.67	0.0011367	2	77792	56.164	30.159	1.0431	3906;3907;3908;3909	H	1288600	Q15154_S1257,Q15154_S1260,Q15154_S1262
P35580	MYH10	Myosin-10	_RQLHLEGAS(ph)LELSDDDT(ph)ESK_	RQLHLEGASLELSDDDTESK	2 Phospho (STY)	RQLHLEGAS(0.998)LELS(0.021)DDDT(0.491)ES(0.491)K	QE20150409-11	801.68	3	801.675	2402	NA	122.35	0.011655	1	55625	62.032	29.851	0.40298	1850;1851;1852;9966	L	807760	P35580_S1952,P35580_T1960
P35580	MYH10	Myosin-10	_RQLHLEGAS(ph)LELSDDDT(ph)ESK_	RQLHLEGASLELSDDDTESK	2 Phospho (STY)	RQLHLEGAS(0.998)LELS(0.021)DDDT(0.491)ES(0.491)K	QE20150409-11	801.68	3	801.675	2402	NA	122.35	0.011655	1	55625	62.032	29.851	0.40298	1850;1851;1852;9966	H	293740	P35580_S1952,P35580_T1960
Q92576	PHF3	PHD finger protein 3	_RQLQEDQENNLQDNQTSNSS(ph)PCR_	RQLQEDQENNLQDNQTSNSSPCR	Phospho (STY)	RQLQEDQENNLQDNQT(0.06)S(0.06)NS(0.051)S(0.828)PCR	QE20150409-07	948.4	3	947.733	2840.18	76470	63.759	0.0025602	1	28606	47.281	27.378	0.74497	6279	L	479430	Q92576_S1614
Q92576	PHF3	PHD finger protein 3	_RQLQEDQENNLQDNQTSNSS(ph)PCR_	RQLQEDQENNLQDNQTSNSSPCR	Phospho (STY)	RQLQEDQENNLQDNQT(0.06)S(0.06)NS(0.051)S(0.828)PCR	QE20150409-07	948.4	3	947.733	2840.18	76470	63.759	0.0025602	1	28606	47.281	27.378	0.74497	6279	H	257790	Q92576_S1614
Q12955	ANK3	Ankyrin-3	_RQS(ph)FASLALR_	RQSFASLALR	Phospho (STY)	RQS(1)FASLALR	QE20150409-08	624.82	2	614.814	1227.61	96601.8	110.97	0.0004053	2	51375	101.89	33.533	1.092	3208	L	1260700	Q12955_S1459
Q12955	ANK3	Ankyrin-3	_RQS(ph)FASLALR_	RQSFASLALR	Phospho (STY)	RQS(0.99)FAS(0.01)LALR	QE20150409-11	624.82	2	614.814	1227.61	96374.6	111.35	0.00063502	2	50278	93.623	26.808	0.5428	3208	L	1993900	Q12955_S1459
Q12955	ANK3	Ankyrin-3	_RQS(ph)FASLALR_	RQSFASLALR	Phospho (STY)	RQS(1)FASLALR	QE20150409-08	624.82	2	614.814	1227.61	96601.8	110.97	0.0004053	2	51375	101.89	33.533	1.092	3208	H	1729700	Q12955_S1459
Q12955	ANK3	Ankyrin-3	_RQS(ph)FASLALR_	RQSFASLALR	Phospho (STY)	RQS(0.99)FAS(0.01)LALR	QE20150409-11	624.82	2	614.814	1227.61	96374.6	111.35	0.00063502	2	50278	93.623	26.808	0.5428	3208	H	1051400	Q12955_S1459
Q8TE77	SSH3	Protein phosphatase Slingshot homolog 3	_RQS(ph)FAVLR_	RQSFAVLR	Phospho (STY)	RQS(1)FAVLR	QE20150404-01	528.77	2	528.771	1055.53	104324	83.932	0.015982	1	36166	100.69	39.888	0.91676	6052	L	1640400	Q8TE77_S37
Q8TE77	SSH3	Protein phosphatase Slingshot homolog 3	_RQS(ph)FAVLR_	RQSFAVLR	Phospho (STY)	RQS(1)FAVLR	QE20150404-04	528.77	2	528.771	1055.53	NA	83.651	0.014601	1	36983	80.102	23.98	0.98116	6052	L	1192700	Q8TE77_S37
Q8TE77	SSH3	Protein phosphatase Slingshot homolog 3	_RQS(ph)FAVLR_	RQSFAVLR	Phospho (STY)	RQS(1)FAVLR	QE20150404-01	528.77	2	528.771	1055.53	104324	83.932	0.015982	1	36166	100.69	39.888	0.91676	6052	H	1138100	Q8TE77_S37
Q8TE77	SSH3	Protein phosphatase Slingshot homolog 3	_RQS(ph)FAVLR_	RQSFAVLR	Phospho (STY)	RQS(1)FAVLR	QE20150404-04	528.77	2	528.771	1055.53	NA	83.651	0.014601	1	36983	80.102	23.98	0.98116	6052	H	1195900	Q8TE77_S37
Q9Y3R0	GRIP1	Glutamate receptor-interacting protein 1	_RQS(ph)IPEEFKGSTVVELMK_	RQSIPEEFKGSTVVELMK	Phospho (STY)	RQS(1)IPEEFKGSTVVELMK	QE20150404-01	727.38	3	720.025	2157.05	90452.9	143.8	0.00026544	2	64754	70.699	52.465	0.96716	9173	L	1502800	Q9Y3R0_S43
Q9Y3R0	GRIP1	Glutamate receptor-interacting protein 1	_RQS(ph)IPEEFKGSTVVELMK_	RQSIPEEFKGSTVVELMK	Phospho (STY)	RQS(1)IPEEFKGSTVVELMK	QE20150404-01	727.38	3	720.025	2157.05	90452.9	143.8	0.00026544	2	64754	70.699	52.465	0.96716	9173	H	1365600	Q9Y3R0_S43
Q86YL5	TDRP	Testis development-related protein	_RQS(ph)KGHLTDSPEEAE_	RQSKGHLTDSPEEAE	Phospho (STY)	RQS(0.974)KGHLT(0.011)DS(0.015)PEEAE	QE20150404-04	588.93	3	588.591	1762.75	99908.2	44.941	0.0045064	1	18543	56.139	23.437	0.40575	5418	L	936660	Q86YL5_S173
Q86YL5	TDRP	Testis development-related protein	_RQS(ph)KGHLTDSPEEAE_	RQSKGHLTDSPEEAE	Phospho (STY)	RQS(0.974)KGHLT(0.011)DS(0.015)PEEAE	QE20150404-04	588.93	3	588.591	1762.75	99908.2	44.941	0.0045064	1	18543	56.139	23.437	0.40575	5418	H	348940	Q86YL5_S173
Q9NRL2	BAZ1A	Bromodomain adjacent to zinc finger domain protein 1A	_RQS(ph)PEPSPVTLGR_	RQSPEPSPVTLGR	Phospho (STY)	RQS(0.983)PEPS(0.017)PVTLGR	QE20150404-05	501.92	3	501.915	1502.72	NA	77.324	0.019379	1	34130	62.732	35.595	0.69382	7928;7929	L	671000	Q9NRL2_S1413
Q9NRL2	BAZ1A	Bromodomain adjacent to zinc finger domain protein 1A	_RQS(ph)PEPSPVTLGR_	RQSPEPSPVTLGR	Phospho (STY)	RQS(0.983)PEPS(0.017)PVTLGR	QE20150404-05	501.92	3	501.915	1502.72	NA	77.324	0.019379	1	34130	62.732	35.595	0.69382	7928;7929	H	423820	Q9NRL2_S1413
Q8IYB3	SRRM1	Serine/arginine repetitive matrix protein 1	_RQS(ph)PS(ph)PSTRPIR_	RQSPSPSTRPIR	2 Phospho (STY)	RQS(0.999)PS(0.939)PS(0.034)T(0.029)RPIR	QE20150404-05	514.57	3	514.571	1540.69	102368	39.717	0.016344	1	16184	50.102	50.102	0.78601	5599;5600;5601;10978	L	16610000	Q8IYB3_S713,Q8IYB3_S715
Q8IYB3	SRRM1	Serine/arginine repetitive matrix protein 1	_RQS(ph)PS(ph)PSTRPIR_	RQSPSPSTRPIR	2 Phospho (STY)	RQS(0.999)PS(0.939)PS(0.034)T(0.029)RPIR	QE20150404-05	514.57	3	514.571	1540.69	102368	39.717	0.016344	1	16184	50.102	50.102	0.78601	5599;5600;5601;10978	H	12848000	Q8IYB3_S713,Q8IYB3_S715
Q8IYB3	SRRM1	Serine/arginine repetitive matrix protein 1	_RQS(ph)PSPS(ph)TRPIR_	RQSPSPSTRPIR	2 Phospho (STY)	RQS(0.965)PS(0.113)PS(0.461)T(0.461)RPIR	QE20150409-07	514.57	3	514.571	1540.69	104191	39.789	0.01354	1	17153	51.998	51.998	0.81263	5599;5600;5601;10978	L	10483000	Q8IYB3_S713,Q8IYB3_S717
Q8IYB3	SRRM1	Serine/arginine repetitive matrix protein 1	_RQS(ph)PSPS(ph)TRPIR_	RQSPSPSTRPIR	2 Phospho (STY)	RQS(0.965)PS(0.113)PS(0.461)T(0.461)RPIR	QE20150409-07	514.57	3	514.571	1540.69	104191	39.789	0.01354	1	17153	51.998	51.998	0.81263	5599;5600;5601;10978	H	8911100	Q8IYB3_S713,Q8IYB3_S717
Q8IYB3	SRRM1	Serine/arginine repetitive matrix protein 1	_RQS(ph)PSPST(ph)RPIR_	RQSPSPSTRPIR	2 Phospho (STY)	RQS(0.998)PS(0.118)PS(0.036)T(0.848)RPIR	QE20150404-01	771.36	2	771.353	1540.69	83520.3	38.998	0.00083525	3	14996	100.43	100.43	1.0595	5599;5600;5601;10978	L	1566000	Q8IYB3_S713,Q8IYB3_T718
Q8IYB3	SRRM1	Serine/arginine repetitive matrix protein 1	_RQS(ph)PSPST(ph)RPIR_	RQSPSPSTRPIR	2 Phospho (STY)	RQS(0.973)PS(0.307)PS(0.2)T(0.52)RPIR	QE20150409-04	514.57	3	514.571	1540.69	102605	44.838	0.012922	2	18100	50.874	44.44	0.67911	5599;5600;5601;10978	L	42920000	Q8IYB3_S713,Q8IYB3_T718
Q8IYB3	SRRM1	Serine/arginine repetitive matrix protein 1	_RQS(ph)PSPST(ph)RPIR_	RQSPSPSTRPIR	2 Phospho (STY)	RQS(0.998)PS(0.118)PS(0.036)T(0.848)RPIR	QE20150404-01	771.36	2	771.353	1540.69	83520.3	38.998	0.00083525	3	14996	100.43	100.43	1.0595	5599;5600;5601;10978	H	1934000	Q8IYB3_S713,Q8IYB3_T718
Q8IYB3	SRRM1	Serine/arginine repetitive matrix protein 1	_RQS(ph)PSPST(ph)RPIR_	RQSPSPSTRPIR	2 Phospho (STY)	RQS(0.973)PS(0.307)PS(0.2)T(0.52)RPIR	QE20150409-04	514.57	3	514.571	1540.69	102605	44.838	0.012922	2	18100	50.874	44.44	0.67911	5599;5600;5601;10978	H	30754000	Q8IYB3_S713,Q8IYB3_T718
Q8IYB3	SRRM1	Serine/arginine repetitive matrix protein 1	_RQS(ph)PSPSTRPIR_	RQSPSPSTRPIR	Phospho (STY)	RQS(0.935)PS(0.05)PS(0.007)T(0.007)RPIR	QE20150404-14	487.92	3	487.916	1460.72	104651	41.58	0.014336	1	16947	49.356	28.894	0.66909	5599;5600;5601;10978	L	9870900	Q8IYB3_S713
Q8IYB3	SRRM1	Serine/arginine repetitive matrix protein 1	_RQS(ph)PSPSTRPIR_	RQSPSPSTRPIR	Phospho (STY)	RQS(0.977)PS(0.022)PSTRPIR	QE20150409-05	497.92	3	487.916	1460.72	108000	43.905	0.0064125	2	17716	56.122	44.426	0.66446	5599;5600;5601;10978	L	12824000	Q8IYB3_S713
Q8IYB3	SRRM1	Serine/arginine repetitive matrix protein 1	_RQS(ph)PSPSTRPIR_	RQSPSPSTRPIR	Phospho (STY)	RQS(0.983)PS(0.017)PSTRPIR	QE20150409-07	487.92	3	487.916	1460.72	104706	35.863	0.0012456	3	15143	74.78	48.248	0.70402	5599;5600;5601;10978	L	6098900	Q8IYB3_S713
Q8IYB3	SRRM1	Serine/arginine repetitive matrix protein 1	_RQS(ph)PSPSTRPIR_	RQSPSPSTRPIR	Phospho (STY)	RQS(0.917)PS(0.081)PS(0.001)T(0.001)RPIR	QE20150409-11	487.92	3	487.916	1460.72	107438	37.2	0.0006807	2	15064	82.069	52.065	0.84909	5599;5600;5601;10978	L	6735000	Q8IYB3_S713
Q8IYB3	SRRM1	Serine/arginine repetitive matrix protein 1	_RQS(ph)PSPSTRPIR_	RQSPSPSTRPIR	Phospho (STY)	RQS(0.935)PS(0.05)PS(0.007)T(0.007)RPIR	QE20150404-14	487.92	3	487.916	1460.72	104651	41.58	0.014336	1	16947	49.356	28.894	0.66909	5599;5600;5601;10978	H	7464200	Q8IYB3_S713
Q8IYB3	SRRM1	Serine/arginine repetitive matrix protein 1	_RQS(ph)PSPSTRPIR_	RQSPSPSTRPIR	Phospho (STY)	RQS(0.977)PS(0.022)PSTRPIR	QE20150409-05	497.92	3	487.916	1460.72	108000	43.905	0.0064125	2	17716	56.122	44.426	0.66446	5599;5600;5601;10978	H	9034400	Q8IYB3_S713
Q8IYB3	SRRM1	Serine/arginine repetitive matrix protein 1	_RQS(ph)PSPSTRPIR_	RQSPSPSTRPIR	Phospho (STY)	RQS(0.983)PS(0.017)PSTRPIR	QE20150409-07	487.92	3	487.916	1460.72	104706	35.863	0.0012456	3	15143	74.78	48.248	0.70402	5599;5600;5601;10978	H	4257000	Q8IYB3_S713
Q8IYB3	SRRM1	Serine/arginine repetitive matrix protein 1	_RQS(ph)PSPSTRPIR_	RQSPSPSTRPIR	Phospho (STY)	RQS(0.917)PS(0.081)PS(0.001)T(0.001)RPIR	QE20150409-11	487.92	3	487.916	1460.72	107438	37.2	0.0006807	2	15064	82.069	52.065	0.84909	5599;5600;5601;10978	H	5346400	Q8IYB3_S713
Q9NYV4	CDK12	Cyclin-dependent kinase 12	_RQS(ph)VS(ph)PPYKEPSAYQSSTR_	RQSVSPPYKEPSAYQSSTR	2 Phospho (STY)	RQS(0.985)VS(0.963)PPY(0.037)KEPS(0.003)AY(0.002)QS(0.003)S(0.003)T(0.005)R	QE20150404-02	785.35	3	776.673	2327	86421.9	85.447	0.013321	1	37383	42.806	22.715	1.4195	8137;8138	L	646960	Q9NYV4_S274,Q9NYV4_S276
Q9NYV4	CDK12	Cyclin-dependent kinase 12	_RQS(ph)VS(ph)PPYKEPSAYQSSTR_	RQSVSPPYKEPSAYQSSTR	2 Phospho (STY)	RQS(0.984)VS(0.756)PPY(0.258)KEPSAYQSSTR	QE20150404-05	776.68	3	776.673	2327	84670.5	85.419	0.0026115	1	38145	53.444	53.444	0.88114	8137;8138	L	1279300	Q9NYV4_S274,Q9NYV4_S276
Q9NYV4	CDK12	Cyclin-dependent kinase 12	_RQS(ph)VS(ph)PPYKEPSAYQSSTR_	RQSVSPPYKEPSAYQSSTR	2 Phospho (STY)	RQS(0.985)VS(0.963)PPY(0.037)KEPS(0.003)AY(0.002)QS(0.003)S(0.003)T(0.005)R	QE20150404-02	785.35	3	776.673	2327	86421.9	85.447	0.013321	1	37383	42.806	22.715	1.4195	8137;8138	H	906220	Q9NYV4_S274,Q9NYV4_S276
Q9NYV4	CDK12	Cyclin-dependent kinase 12	_RQS(ph)VS(ph)PPYKEPSAYQSSTR_	RQSVSPPYKEPSAYQSSTR	2 Phospho (STY)	RQS(0.984)VS(0.756)PPY(0.258)KEPSAYQSSTR	QE20150404-05	776.68	3	776.673	2327	84670.5	85.419	0.0026115	1	38145	53.444	53.444	0.88114	8137;8138	H	1106500	Q9NYV4_S274,Q9NYV4_S276
Q8IYB3	SRRM1	Serine/arginine repetitive matrix protein 1	_RQSPS(ph)PSTRPIR_	RQSPSPSTRPIR	Phospho (STY)	RQS(0.269)PS(0.454)PS(0.139)T(0.139)RPIR	QE20150409-04	746.38	2	731.37	1460.72	85998.2	43.871	0.015477	2	17533	54.772	29.919	0.66863	5599;5600;5601;10978	L	1132300	Q8IYB3_S715
Q8IYB3	SRRM1	Serine/arginine repetitive matrix protein 1	_RQSPS(ph)PSTRPIR_	RQSPSPSTRPIR	Phospho (STY)	RQS(0.269)PS(0.454)PS(0.139)T(0.139)RPIR	QE20150409-04	746.38	2	731.37	1460.72	85998.2	43.871	0.015477	2	17533	54.772	29.919	0.66863	5599;5600;5601;10978	H	828280	Q8IYB3_S715
Q14738	PPP2R5D	Serine/threonine-protein phosphatase 2A 56 kDa regulatory subunit delta isoform	_RQSS(ph)S(ph)RFNLSK_	RQSSSRFNLSK	2 Phospho (STY)	RQS(0.184)S(0.823)S(0.993)RFNLSK	QE20150409-04	735.32	2	735.319	1468.62	85960.1	62.235	0.00058749	1	26385	94.45	94.45	0.86507	3778;3779;3780	L	7815000	Q14738_S89,Q14738_S90
Q14738	PPP2R5D	Serine/threonine-protein phosphatase 2A 56 kDa regulatory subunit delta isoform	_RQSS(ph)S(ph)RFNLSK_	RQSSSRFNLSK	2 Phospho (STY)	RQS(0.19)S(0.869)S(0.94)RFNLSK	QE20150409-10	748.34	2	735.319	1468.62	87214.7	57.936	0.013729	1	24746	64.374	64.374	0.93005	3778;3779;3780	L	1370600	Q14738_S89,Q14738_S90
Q14738	PPP2R5D	Serine/threonine-protein phosphatase 2A 56 kDa regulatory subunit delta isoform	_RQSS(ph)S(ph)RFNLSK_	RQSSSRFNLSK	2 Phospho (STY)	RQS(0.184)S(0.823)S(0.993)RFNLSK	QE20150409-04	735.32	2	735.319	1468.62	85960.1	62.235	0.00058749	1	26385	94.45	94.45	0.86507	3778;3779;3780	H	6430000	Q14738_S89,Q14738_S90
Q14738	PPP2R5D	Serine/threonine-protein phosphatase 2A 56 kDa regulatory subunit delta isoform	_RQSS(ph)S(ph)RFNLSK_	RQSSSRFNLSK	2 Phospho (STY)	RQS(0.19)S(0.869)S(0.94)RFNLSK	QE20150409-10	748.34	2	735.319	1468.62	87214.7	57.936	0.013729	1	24746	64.374	64.374	0.93005	3778;3779;3780	H	1232000	Q14738_S89,Q14738_S90
Q93100	PHKB	Phosphorylase b kinase regulatory subunit beta	_RQSST(ph)PSAPELGQQPDVNISEWK_	RQSSTPSAPELGQQPDVNISEWK	Phospho (STY)	RQS(0.289)S(0.083)T(0.479)PS(0.149)APELGQQPDVNIS(0.001)EWK	QE20150404-01	884.42	3	878.745	2633.21	81672.1	142.23	0.0075869	1	64062	41.703	21.264	1.0669	6417;6418;6419;11165	L	875870	Q93100_T702
Q93100	PHKB	Phosphorylase b kinase regulatory subunit beta	_RQSST(ph)PSAPELGQQPDVNISEWK_	RQSSTPSAPELGQQPDVNISEWK	Phospho (STY)	RQS(0.289)S(0.083)T(0.479)PS(0.149)APELGQQPDVNIS(0.001)EWK	QE20150404-01	884.42	3	878.745	2633.21	81672.1	142.23	0.0075869	1	64062	41.703	21.264	1.0669	6417;6418;6419;11165	H	936680	Q93100_T702
P58107	EPPK1	Epiplakin	_RQVS(ph)ASELHTSGILGPETLR_	RQVSASELHTSGILGPETLR	Phospho (STY)	RQVS(0.922)AS(0.078)ELHTSGILGPETLR	QE20150404-01	751.39	3	744.378	2230.11	88489.4	124.64	5.4452e-06	5	55655	80.733	80.733	0.69584	2551;2552	L	6233600	P58107_S2716
P58107	EPPK1	Epiplakin	_RQVS(ph)ASELHTSGILGPETLR_	RQVSASELHTSGILGPETLR	Phospho (STY)	RQVS(0.488)AS(0.488)ELHT(0.015)S(0.009)GILGPETLR	QE20150404-02	751.05	3	744.378	2230.11	87635.6	124.19	0.0074728	1	55737	42.639	42.639	0.68247	2551;2552	L	7265900	P58107_S2716
P58107	EPPK1	Epiplakin	_RQVS(ph)ASELHTSGILGPETLR_	RQVSASELHTSGILGPETLR	Phospho (STY)	RQVS(0.927)AS(0.072)ELHT(0.001)SGILGPETLR	QE20150409-10	744.71	3	744.378	2230.11	87516.3	124.95	6.5805e-05	4	56666	71.427	70.704	1.0201	2551;2552	L	7574900	P58107_S2716
P58107	EPPK1	Epiplakin	_RQVS(ph)ASELHTSGILGPETLR_	RQVSASELHTSGILGPETLR	Phospho (STY)	RQVS(0.922)AS(0.078)ELHTSGILGPETLR	QE20150404-01	751.39	3	744.378	2230.11	88489.4	124.64	5.4452e-06	5	55655	80.733	80.733	0.69584	2551;2552	H	4550100	P58107_S2716
P58107	EPPK1	Epiplakin	_RQVS(ph)ASELHTSGILGPETLR_	RQVSASELHTSGILGPETLR	Phospho (STY)	RQVS(0.488)AS(0.488)ELHT(0.015)S(0.009)GILGPETLR	QE20150404-02	751.05	3	744.378	2230.11	87635.6	124.19	0.0074728	1	55737	42.639	42.639	0.68247	2551;2552	H	5161900	P58107_S2716
P58107	EPPK1	Epiplakin	_RQVS(ph)ASELHTSGILGPETLR_	RQVSASELHTSGILGPETLR	Phospho (STY)	RQVS(0.927)AS(0.072)ELHT(0.001)SGILGPETLR	QE20150409-10	744.71	3	744.378	2230.11	87516.3	124.95	6.5805e-05	4	56666	71.427	70.704	1.0201	2551;2552	H	8175800	P58107_S2716
P58107	EPPK1	Epiplakin	_RQVSAS(ph)ELHTSGILGPETLR_	RQVSASELHTSGILGPETLR	Phospho (STY)	RQVS(0.402)AS(0.598)ELHTSGILGPETLR	QE20150404-05	751.05	3	744.378	2230.11	88044.4	123.77	1.8948e-07	3	56403	92.426	92.426	0.90974	2551;2552	L	4487600	P58107_S2718
P58107	EPPK1	Epiplakin	_RQVSAS(ph)ELHTSGILGPETLR_	RQVSASELHTSGILGPETLR	Phospho (STY)	RQVS(0.402)AS(0.598)ELHTSGILGPETLR	QE20150404-05	751.05	3	744.378	2230.11	88044.4	123.77	1.8948e-07	3	56403	92.426	92.426	0.90974	2551;2552	H	4489400	P58107_S2718
Q8IYB3	SRRM1	Serine/arginine repetitive matrix protein 1	_RRAS(ph)PS(ph)PPPK_	RRASPSPPPK	2 Phospho (STY)	RRAS(1)PS(1)PPPK	QE20150409-10	418.19	3	418.191	1251.55	111500	18.203	0.046305	1	6611	45.022	21.194	0.77038	5582;5583	L	8819300	Q8IYB3_S626,Q8IYB3_S628
Q8IYB3	SRRM1	Serine/arginine repetitive matrix protein 1	_RRAS(ph)PS(ph)PPPK_	RRASPSPPPK	2 Phospho (STY)	RRAS(1)PS(1)PPPK	QE20150409-10	418.19	3	418.191	1251.55	111500	18.203	0.046305	1	6611	45.022	21.194	0.77038	5582;5583	H	7451900	Q8IYB3_S626,Q8IYB3_S628
Q6PJG2	ELMSAN1	ELM2 and SANT domain-containing protein 1	_RRAS(ph)QEANLLTLAQK_	RRASQEANLLTLAQK	Phospho (STY)	RRAS(1)QEANLLTLAQK	QE20150404-01	602.33	3	593.647	1777.92	97243.7	103.75	0.002345	2	45564	64.04	64.04	1.0184	4866	L	971520	Q6PJG2_S461
Q6PJG2	ELMSAN1	ELM2 and SANT domain-containing protein 1	_RRAS(ph)QEANLLTLAQK_	RRASQEANLLTLAQK	Phospho (STY)	RRAS(1)QEANLLTLAQK	QE20150404-01	602.33	3	593.647	1777.92	97243.7	103.75	0.002345	2	45564	64.04	64.04	1.0184	4866	H	1045400	Q6PJG2_S461
Q96KR1	ZFR	Zinc finger RNA-binding protein	_RRDS(ph)DGVDGFEAEGK_	RRDSDGVDGFEAEGK	Phospho (STY)	RRDS(1)DGVDGFEAEGK	QE20150404-02	872.38	2	859.363	1716.71	82535.4	66.129	0.046112	1	28134	42.475	42.475	1.0146	6712	L	505210	Q96KR1_S1054
Q96KR1	ZFR	Zinc finger RNA-binding protein	_RRDS(ph)DGVDGFEAEGK_	RRDSDGVDGFEAEGK	Phospho (STY)	RRDS(1)DGVDGFEAEGK	QE20150409-08	573.58	3	573.244	1716.71	98181.9	67.742	0.00084438	4	30493	76.358	74.966	1.0261	6712	L	4588600	Q96KR1_S1054
Q96KR1	ZFR	Zinc finger RNA-binding protein	_RRDS(ph)DGVDGFEAEGK_	RRDSDGVDGFEAEGK	Phospho (STY)	RRDS(1)DGVDGFEAEGK	QE20150409-11	581.92	3	573.244	1716.71	NA	68.123	0.00078366	1	29672	90.872	64.907	0.70604	6712	L	4594600	Q96KR1_S1054
Q96KR1	ZFR	Zinc finger RNA-binding protein	_RRDS(ph)DGVDGFEAEGK_	RRDSDGVDGFEAEGK	Phospho (STY)	RRDS(1)DGVDGFEAEGK	QE20150404-02	872.38	2	859.363	1716.71	82535.4	66.129	0.046112	1	28134	42.475	42.475	1.0146	6712	H	513980	Q96KR1_S1054
Q96KR1	ZFR	Zinc finger RNA-binding protein	_RRDS(ph)DGVDGFEAEGK_	RRDSDGVDGFEAEGK	Phospho (STY)	RRDS(1)DGVDGFEAEGK	QE20150409-08	573.58	3	573.244	1716.71	98181.9	67.742	0.00084438	4	30493	76.358	74.966	1.0261	6712	H	4632200	Q96KR1_S1054
Q96KR1	ZFR	Zinc finger RNA-binding protein	_RRDS(ph)DGVDGFEAEGK_	RRDSDGVDGFEAEGK	Phospho (STY)	RRDS(1)DGVDGFEAEGK	QE20150409-11	581.92	3	573.244	1716.71	NA	68.123	0.00078366	1	29672	90.872	64.907	0.70604	6712	H	3792500	Q96KR1_S1054
Q8IXQ3	C9orf40	Uncharacterized protein C9orf40	_RRDS(ph)GDNSAPSGQER_	RRDSGDNSAPSGQER	Phospho (STY)	RRDS(0.999)GDNS(0.001)APSGQER	QE20150409-05	571.24	3	571.243	1710.71	102230	23.206	0.0096889	1	8241	49.865	49.865	0.51616	5534	L	475810	Q8IXQ3_S76
Q8IXQ3	C9orf40	Uncharacterized protein C9orf40	_RRDS(ph)GDNSAPSGQER_	RRDSGDNSAPSGQER	Phospho (STY)	RRDS(0.999)GDNS(0.001)APSGQER	QE20150409-05	571.24	3	571.243	1710.71	102230	23.206	0.0096889	1	8241	49.865	49.865	0.51616	5534	H	343500	Q8IXQ3_S76
O14641	DVL2	Segment polarity protein dishevelled homolog DVL-2	_RRDS(ph)S(ph)EHGAGGHR_	RRDSSEHGAGGHR	2 Phospho (STY)	RRDS(1)S(1)EHGAGGHR	QE20150409-11	527.87	3	527.874	1580.6	99552.3	11.504	0.0010753	1	2940	75.998	75.998	0.77146	240;241	L	3002300	O14641_S169,O14641_S170
O14641	DVL2	Segment polarity protein dishevelled homolog DVL-2	_RRDS(ph)S(ph)EHGAGGHR_	RRDSSEHGAGGHR	2 Phospho (STY)	RRDS(1)S(1)EHGAGGHR	QE20150409-11	527.87	3	527.874	1580.6	99552.3	11.504	0.0010753	1	2940	75.998	75.998	0.77146	240;241	H	2381700	O14641_S169,O14641_S170
Q9NTJ3	SMC4	Structural maintenance of chromosomes protein 4	_RREEGPPPPS(ph)PDGAS(ph)SDAEPEPPSGR_	RREEGPPPPSPDGASSDAEPEPPSGR	2 Phospho (STY)	RREEGPPPPS(1)PDGAS(0.744)S(0.255)DAEPEPPS(0.001)GR	QE20150409-11	955.07	3	944.394	2830.16	76270.3	73.608	0.00013149	7	32250	69.521	69.521	0.58955	7986;7987;7988	L	1841200	Q9NTJ3_S22,Q9NTJ3_S27
Q9NTJ3	SMC4	Structural maintenance of chromosomes protein 4	_RREEGPPPPS(ph)PDGAS(ph)SDAEPEPPSGR_	RREEGPPPPSPDGASSDAEPEPPSGR	2 Phospho (STY)	RREEGPPPPS(1)PDGAS(0.744)S(0.255)DAEPEPPS(0.001)GR	QE20150409-11	955.07	3	944.394	2830.16	76270.3	73.608	0.00013149	7	32250	69.521	69.521	0.58955	7986;7987;7988	H	1086400	Q9NTJ3_S22,Q9NTJ3_S27
Q9NTJ3	SMC4	Structural maintenance of chromosomes protein 4	_RREEGPPPPS(ph)PDGASS(ph)DAEPEPPSGR_	RREEGPPPPSPDGASSDAEPEPPSGR	2 Phospho (STY)	RREEGPPPPS(1)PDGAS(0.404)S(0.596)DAEPEPPSGR	QE20150404-14	954.74	3	944.394	2830.16	76677.1	76.387	6.7943e-07	5	33312	84.156	84.156	0.54643	7986;7987;7988	L	3869400	Q9NTJ3_S22,Q9NTJ3_S28
Q9NTJ3	SMC4	Structural maintenance of chromosomes protein 4	_RREEGPPPPS(ph)PDGASS(ph)DAEPEPPSGR_	RREEGPPPPSPDGASSDAEPEPPSGR	2 Phospho (STY)	RREEGPPPPS(1)PDGAS(0.404)S(0.596)DAEPEPPSGR	QE20150404-14	954.74	3	944.394	2830.16	76677.1	76.387	6.7943e-07	5	33312	84.156	84.156	0.54643	7986;7987;7988	H	2954900	Q9NTJ3_S22,Q9NTJ3_S28
Q9NTJ3	SMC4	Structural maintenance of chromosomes protein 4	_RREEGPPPPSPDGAS(ph)SDAEPEPPSGR_	RREEGPPPPSPDGASSDAEPEPPSGR	Phospho (STY)	RREEGPPPPS(0.023)PDGAS(0.488)S(0.488)DAEPEPPS(0.001)GR	QE20150404-02	928.42	3	917.738	2750.19	NA	72.94	0.019102	1	31356	45.972	22.799	1.0646	7986;7987;7988	L	276390	Q9NTJ3_S27
Q9NTJ3	SMC4	Structural maintenance of chromosomes protein 4	_RREEGPPPPSPDGAS(ph)SDAEPEPPSGR_	RREEGPPPPSPDGASSDAEPEPPSGR	Phospho (STY)	RREEGPPPPSPDGAS(0.497)S(0.497)DAEPEPPS(0.006)GR	QE20150409-10	918.41	3	917.738	2750.19	77647.5	71.973	7.2596e-11	6	31406	91.064	91.064	0.7068	7986;7987;7988	L	2041600	Q9NTJ3_S27
Q9NTJ3	SMC4	Structural maintenance of chromosomes protein 4	_RREEGPPPPSPDGAS(ph)SDAEPEPPSGR_	RREEGPPPPSPDGASSDAEPEPPSGR	Phospho (STY)	RREEGPPPPSPDGAS(0.76)S(0.24)DAEPEPPSGR	QE20150409-11	928.08	3	917.738	2750.19	77849.2	71.343	7.8625e-11	6	31306	90.778	90.778	0.71841	7986;7987;7988	L	1566300	Q9NTJ3_S27
Q9NTJ3	SMC4	Structural maintenance of chromosomes protein 4	_RREEGPPPPSPDGAS(ph)SDAEPEPPSGR_	RREEGPPPPSPDGASSDAEPEPPSGR	Phospho (STY)	RREEGPPPPS(0.023)PDGAS(0.488)S(0.488)DAEPEPPS(0.001)GR	QE20150404-02	928.42	3	917.738	2750.19	NA	72.94	0.019102	1	31356	45.972	22.799	1.0646	7986;7987;7988	H	506900	Q9NTJ3_S27
Q9NTJ3	SMC4	Structural maintenance of chromosomes protein 4	_RREEGPPPPSPDGAS(ph)SDAEPEPPSGR_	RREEGPPPPSPDGASSDAEPEPPSGR	Phospho (STY)	RREEGPPPPSPDGAS(0.497)S(0.497)DAEPEPPS(0.006)GR	QE20150409-10	918.41	3	917.738	2750.19	77647.5	71.973	7.2596e-11	6	31406	91.064	91.064	0.7068	7986;7987;7988	H	1482900	Q9NTJ3_S27
Q9NTJ3	SMC4	Structural maintenance of chromosomes protein 4	_RREEGPPPPSPDGAS(ph)SDAEPEPPSGR_	RREEGPPPPSPDGASSDAEPEPPSGR	Phospho (STY)	RREEGPPPPSPDGAS(0.76)S(0.24)DAEPEPPSGR	QE20150409-11	928.08	3	917.738	2750.19	77849.2	71.343	7.8625e-11	6	31306	90.778	90.778	0.71841	7986;7987;7988	H	1295200	Q9NTJ3_S27
P49736	MCM2	DNA replication licensing factor MCM2	_RRGNDPLT(ph)SSPGR_	RRGNDPLTSSPGR	Phospho (STY)	RRGNDPLT(0.382)S(0.309)S(0.309)PGR	QE20150404-01	746.86	2	746.854	1491.69	85434.5	43.602	0.04506	1	17087	47.666	15.05	1.0598	2263;2264;10093	L	482480	P49736_T25
P49736	MCM2	DNA replication licensing factor MCM2	_RRGNDPLT(ph)SSPGR_	RRGNDPLTSSPGR	Phospho (STY)	RRGNDPLT(0.447)S(0.447)S(0.106)PGR	QE20150404-04	761.87	2	746.854	1491.69	85762.8	44.182	0.0024787	3	18244	75.589	46.791	0.81648	2263;2264;10093	L	428180	P49736_T25
P49736	MCM2	DNA replication licensing factor MCM2	_RRGNDPLT(ph)SSPGR_	RRGNDPLTSSPGR	Phospho (STY)	RRGNDPLT(0.377)S(0.377)S(0.246)PGR	QE20150409-08	761.87	2	746.854	1491.69	84895.9	42.198	0.035629	3	18493	49.149	49.149	1.1013	2263;2264;10093	L	426930	P49736_T25
P49736	MCM2	DNA replication licensing factor MCM2	_RRGNDPLT(ph)SSPGR_	RRGNDPLTSSPGR	Phospho (STY)	RRGNDPLT(0.397)S(0.301)S(0.301)PGR	QE20150409-10	498.24	3	498.239	1491.69	103928	46.61	0.023465	2	19385	49.595	21.312	0.90344	2263;2264;10093	L	6521800	P49736_T25
P49736	MCM2	DNA replication licensing factor MCM2	_RRGNDPLT(ph)SSPGR_	RRGNDPLTSSPGR	Phospho (STY)	RRGNDPLT(0.382)S(0.309)S(0.309)PGR	QE20150404-01	746.86	2	746.854	1491.69	85434.5	43.602	0.04506	1	17087	47.666	15.05	1.0598	2263;2264;10093	H	558950	P49736_T25
P49736	MCM2	DNA replication licensing factor MCM2	_RRGNDPLT(ph)SSPGR_	RRGNDPLTSSPGR	Phospho (STY)	RRGNDPLT(0.447)S(0.447)S(0.106)PGR	QE20150404-04	761.87	2	746.854	1491.69	85762.8	44.182	0.0024787	3	18244	75.589	46.791	0.81648	2263;2264;10093	H	586770	P49736_T25
P49736	MCM2	DNA replication licensing factor MCM2	_RRGNDPLT(ph)SSPGR_	RRGNDPLTSSPGR	Phospho (STY)	RRGNDPLT(0.377)S(0.377)S(0.246)PGR	QE20150409-08	761.87	2	746.854	1491.69	84895.9	42.198	0.035629	3	18493	49.149	49.149	1.1013	2263;2264;10093	H	451820	P49736_T25
P49736	MCM2	DNA replication licensing factor MCM2	_RRGNDPLT(ph)SSPGR_	RRGNDPLTSSPGR	Phospho (STY)	RRGNDPLT(0.397)S(0.301)S(0.301)PGR	QE20150409-10	498.24	3	498.239	1491.69	103928	46.61	0.023465	2	19385	49.595	21.312	0.90344	2263;2264;10093	H	5287400	P49736_T25
P49736	MCM2	DNA replication licensing factor MCM2	_RRGNDPLTS(ph)SPGR_	RRGNDPLTSSPGR	Phospho (STY)	RRGNDPLT(0.035)S(0.737)S(0.228)PGR	QE20150404-14	746.86	2	746.854	1491.69	84706.2	52.551	0.00027508	5	22088	98	55.904	0.80784	2263;2264;10093	L	996960	P49736_S26
P49736	MCM2	DNA replication licensing factor MCM2	_RRGNDPLTS(ph)SPGR_	RRGNDPLTSSPGR	Phospho (STY)	RRGNDPLT(0.035)S(0.737)S(0.228)PGR	QE20150404-14	746.86	2	746.854	1491.69	84706.2	52.551	0.00027508	5	22088	98	55.904	0.80784	2263;2264;10093	H	715950	P49736_S26
P49736	MCM2	DNA replication licensing factor MCM2	_RRGNDPLTSS(ph)PGR_	RRGNDPLTSSPGR	Phospho (STY)	RRGNDPLT(0.272)S(0.272)S(0.457)PGR	QE20150409-07	761.87	2	746.854	1491.69	87900.6	42.869	0.0040385	3	18542	67.095	44.756	0.73742	2263;2264;10093	L	333700	P49736_S27
P49736	MCM2	DNA replication licensing factor MCM2	_RRGNDPLTSS(ph)PGR_	RRGNDPLTSSPGR	Phospho (STY)	RRGNDPLT(0.272)S(0.272)S(0.457)PGR	QE20150409-07	761.87	2	746.854	1491.69	87900.6	42.869	0.0040385	3	18542	67.095	44.756	0.73742	2263;2264;10093	H	299240	P49736_S27
Q9NQC3	RTN4	Reticulon-4	_RRGS(ph)SGS(ph)VDETLFALPAASEPVIR_	RRGSSGSVDETLFALPAASEPVIR	2 Phospho (STY)	RRGS(0.514)S(0.514)GS(0.604)VDET(0.369)LFALPAASEPVIR	QE20150404-13	902.77	3	892.425	2674.25	80826	163.31	0.0017371	2	74967	50.858	50.858	0.6013	7849;7850;7851;11497	L	2416900	Q9NQC3_S181,Q9NQC3_S184
Q9NQC3	RTN4	Reticulon-4	_RRGS(ph)SGS(ph)VDETLFALPAASEPVIR_	RRGSSGSVDETLFALPAASEPVIR	2 Phospho (STY)	RRGS(0.514)S(0.514)GS(0.604)VDET(0.369)LFALPAASEPVIR	QE20150404-13	902.77	3	892.425	2674.25	80826	163.31	0.0017371	2	74967	50.858	50.858	0.6013	7849;7850;7851;11497	H	1830700	Q9NQC3_S181,Q9NQC3_S184
P62995	TRA2B	Transformer-2 protein homolog beta	_RRHS(ph)HS(ph)HS(ph)PM(ox)STR_	RRHSHSHSPMSTR	Oxidation (M),3 Phospho (STY)	RRHS(0.999)HS(0.982)HS(0.984)PMS(0.018)T(0.017)R	QE20150409-05	916.84	2	916.334	1830.65	75871.1	25.91	0.0022808	4	9324	56.147	37.551	0.78535	2585;2586;2587;2588;10189	L	1311500	P62995_S95,P62995_S97,P62995_S99
P62995	TRA2B	Transformer-2 protein homolog beta	_RRHS(ph)HS(ph)HS(ph)PM(ox)STR_	RRHSHSHSPMSTR	Oxidation (M),3 Phospho (STY)	RRHS(0.997)HS(0.96)HS(0.854)PMS(0.1)T(0.088)R	QE20150409-10	931.35	2	916.334	1830.65	79550.8	11.978	0.0077739	1	3056	46.73	18.184	0.78345	2585;2586;2587;2588;10189	L	267970	P62995_S95,P62995_S97,P62995_S99
P62995	TRA2B	Transformer-2 protein homolog beta	_RRHS(ph)HS(ph)HS(ph)PM(ox)STR_	RRHSHSHSPMSTR	Oxidation (M),3 Phospho (STY)	RRHS(1)HS(0.946)HS(0.641)PMS(0.319)T(0.093)R	QE20150409-10	611.23	3	611.225	1830.65	91433.5	11.947	0.0087776	1	3019	50.392	31.356	1.0541	2585;2586;2587;2588;10189	L	4095300	P62995_S95,P62995_S97,P62995_S99
P62995	TRA2B	Transformer-2 protein homolog beta	_RRHS(ph)HS(ph)HS(ph)PM(ox)STR_	RRHSHSHSPMSTR	Oxidation (M),3 Phospho (STY)	RRHS(0.999)HS(0.982)HS(0.984)PMS(0.018)T(0.017)R	QE20150409-05	916.84	2	916.334	1830.65	75871.1	25.91	0.0022808	4	9324	56.147	37.551	0.78535	2585;2586;2587;2588;10189	H	1783200	P62995_S95,P62995_S97,P62995_S99
P62995	TRA2B	Transformer-2 protein homolog beta	_RRHS(ph)HS(ph)HS(ph)PM(ox)STR_	RRHSHSHSPMSTR	Oxidation (M),3 Phospho (STY)	RRHS(0.997)HS(0.96)HS(0.854)PMS(0.1)T(0.088)R	QE20150409-10	931.35	2	916.334	1830.65	79550.8	11.978	0.0077739	1	3056	46.73	18.184	0.78345	2585;2586;2587;2588;10189	H	330210	P62995_S95,P62995_S97,P62995_S99
P62995	TRA2B	Transformer-2 protein homolog beta	_RRHS(ph)HS(ph)HS(ph)PM(ox)STR_	RRHSHSHSPMSTR	Oxidation (M),3 Phospho (STY)	RRHS(1)HS(0.946)HS(0.641)PMS(0.319)T(0.093)R	QE20150409-10	611.23	3	611.225	1830.65	91433.5	11.947	0.0087776	1	3019	50.392	31.356	1.0541	2585;2586;2587;2588;10189	H	4299900	P62995_S95,P62995_S97,P62995_S99
P62995	TRA2B	Transformer-2 protein homolog beta	_RRHS(ph)HS(ph)HS(ph)PMSTR_	RRHSHSHSPMSTR	3 Phospho (STY)	RRHS(0.994)HS(0.889)HS(0.728)PMS(0.1)T(0.289)R	QE20150404-13	908.84	2	908.337	1814.66	76194.6	33.25	0.015613	5	13091	58.814	50.966	0.71915	2585;2586;2587;2588;10189	L	1141300	P62995_S95,P62995_S97,P62995_S99
P62995	TRA2B	Transformer-2 protein homolog beta	_RRHS(ph)HS(ph)HS(ph)PMSTR_	RRHSHSHSPMSTR	3 Phospho (STY)	RRHS(0.996)HS(0.945)HS(0.759)PMS(0.24)T(0.06)R	QE20150409-10	605.89	3	605.893	1814.66	93003.3	25.49	0.032764	1	9777	44.539	44.539	1.0131	2585;2586;2587;2588;10189	L	2618900	P62995_S95,P62995_S97,P62995_S99
P62995	TRA2B	Transformer-2 protein homolog beta	_RRHS(ph)HS(ph)HS(ph)PMSTR_	RRHSHSHSPMSTR	3 Phospho (STY)	RRHS(0.994)HS(0.889)HS(0.728)PMS(0.1)T(0.289)R	QE20150404-13	908.84	2	908.337	1814.66	76194.6	33.25	0.015613	5	13091	58.814	50.966	0.71915	2585;2586;2587;2588;10189	H	866450	P62995_S95,P62995_S97,P62995_S99
P62995	TRA2B	Transformer-2 protein homolog beta	_RRHS(ph)HS(ph)HS(ph)PMSTR_	RRHSHSHSPMSTR	3 Phospho (STY)	RRHS(0.996)HS(0.945)HS(0.759)PMS(0.24)T(0.06)R	QE20150409-10	605.89	3	605.893	1814.66	93003.3	25.49	0.032764	1	9777	44.539	44.539	1.0131	2585;2586;2587;2588;10189	H	4926900	P62995_S95,P62995_S97,P62995_S99
P62995	TRA2B	Transformer-2 protein homolog beta	_RRHS(ph)HS(ph)HSPMS(ph)TR_	RRHSHSHSPMSTR	3 Phospho (STY)	RRHS(0.976)HS(0.59)HS(0.499)PMS(0.782)T(0.153)R	QE20150404-01	606.23	3	605.893	1814.66	94289.8	20.566	0.025308	2	6537	46.159	23.87	0.85397	2585;2586;2587;2588;10189	L	4795600	P62995_S95,P62995_S97,P62995_S102
P62995	TRA2B	Transformer-2 protein homolog beta	_RRHS(ph)HS(ph)HSPMS(ph)TR_	RRHSHSHSPMSTR	3 Phospho (STY)	RRHS(0.976)HS(0.59)HS(0.499)PMS(0.782)T(0.153)R	QE20150404-01	606.23	3	605.893	1814.66	94289.8	20.566	0.025308	2	6537	46.159	23.87	0.85397	2585;2586;2587;2588;10189	H	4973700	P62995_S95,P62995_S97,P62995_S102
O15042	U2SURP	U2 snRNP-associated SURP motif-containing protein	_RRHS(ph)T(ph)SPS(ph)PSR_	RRHSTSPSPSR	3 Phospho (STY)	RRHS(0.965)T(0.919)S(0.18)PS(0.723)PS(0.213)R	QE20150409-05	769.3	2	754.284	1506.55	83605.4	14.33	0.0013452	2	3965	91.712	22.256	0.67676	338;339;340;9538	L	12988000	O15042_S930,O15042_T931,O15042_S934
O15042	U2SURP	U2 snRNP-associated SURP motif-containing protein	_RRHS(ph)T(ph)SPS(ph)PSR_	RRHSTSPSPSR	3 Phospho (STY)	RRHS(0.965)T(0.919)S(0.18)PS(0.723)PS(0.213)R	QE20150409-05	769.3	2	754.284	1506.55	83605.4	14.33	0.0013452	2	3965	91.712	22.256	0.67676	338;339;340;9538	H	8981600	O15042_S930,O15042_T931,O15042_S934
Q15139	PRKD1	Serine/threonine-protein kinase D1	_RRLS(ph)NVSLTGVSTIR_	RRLSNVSLTGVSTIR	Phospho (STY)	RRLS(0.998)NVS(0.001)LTGVSTIR	QE20150409-10	580.32	3	580.316	1737.93	100104	106.03	0.016662	1	47691	45.723	45.723	0.69859	3884	L	377290	Q15139_S205
Q15139	PRKD1	Serine/threonine-protein kinase D1	_RRLS(ph)NVSLTGVSTIR_	RRLSNVSLTGVSTIR	Phospho (STY)	RRLS(0.998)NVS(0.001)LTGVSTIR	QE20150409-10	580.32	3	580.316	1737.93	100104	106.03	0.016662	1	47691	45.723	45.723	0.69859	3884	H	536180	Q15139_S205
Q86W92	PPFIBP1	Liprin-beta-1	_RRPS(ph)DENTIAPSEVQK_	RRPSDENTIAPSEVQK	Phospho (STY)	RRPS(1)DENTIAPSEVQK	QE20150404-14	644.8	3	636.305	1905.89	94212	61.631	0.010388	1	26466	63.062	35.137	1.1239	5365	L	1157900	Q86W92_S794
Q86W92	PPFIBP1	Liprin-beta-1	_RRPS(ph)DENTIAPSEVQK_	RRPSDENTIAPSEVQK	Phospho (STY)	RRPS(1)DENTIAPSEVQK	QE20150409-08	636.3	3	636.305	1905.89	96723.8	57.456	0.00093134	1	25586	71.316	71.316	1.0336	5365	L	927060	Q86W92_S794
Q86W92	PPFIBP1	Liprin-beta-1	_RRPS(ph)DENTIAPSEVQK_	RRPSDENTIAPSEVQK	Phospho (STY)	RRPS(1)DENTIAPSEVQK	QE20150404-14	644.8	3	636.305	1905.89	94212	61.631	0.010388	1	26466	63.062	35.137	1.1239	5365	H	1476100	Q86W92_S794
Q86W92	PPFIBP1	Liprin-beta-1	_RRPS(ph)DENTIAPSEVQK_	RRPSDENTIAPSEVQK	Phospho (STY)	RRPS(1)DENTIAPSEVQK	QE20150409-08	636.3	3	636.305	1905.89	96723.8	57.456	0.00093134	1	25586	71.316	71.316	1.0336	5365	H	876420	Q86W92_S794
Q9UQ35	SRRM2	Serine/arginine repetitive matrix protein 2	_RRPS(ph)PQPS(ph)PR_	RRPSPQPSPR	2 Phospho (STY)	RRPS(1)PQPS(1)PR	QE20150404-05	446.54	3	446.534	1336.58	107765	22.583	0.0015851	4	8311	81.703	62.096	0.81476	8888;8889	L	5934900	Q9UQ35_S2702,Q9UQ35_S2706
Q9UQ35	SRRM2	Serine/arginine repetitive matrix protein 2	_RRPS(ph)PQPS(ph)PR_	RRPSPQPSPR	2 Phospho (STY)	RRPS(1)PQPS(1)PR	QE20150404-05	684.31	2	669.297	1336.58	88154.3	22.522	0.022474	1	8188	66.285	43.257	0.80221	8888;8889	L	1169200	Q9UQ35_S2702,Q9UQ35_S2706
Q9UQ35	SRRM2	Serine/arginine repetitive matrix protein 2	_RRPS(ph)PQPS(ph)PR_	RRPSPQPSPR	2 Phospho (STY)	RRPS(1)PQPS(1)PR	QE20150404-14	446.53	3	446.534	1336.58	110506	24.209	0.00031211	4	8951	103.31	75.636	0.64127	8888;8889	L	9063500	Q9UQ35_S2702,Q9UQ35_S2706
Q9UQ35	SRRM2	Serine/arginine repetitive matrix protein 2	_RRPS(ph)PQPS(ph)PR_	RRPSPQPSPR	2 Phospho (STY)	RRPS(1)PQPS(1)PR	QE20150409-05	446.53	3	446.534	1336.58	107766	26.174	0.0025611	3	9579	78.513	78.513	0.61377	8888;8889	L	9142000	Q9UQ35_S2702,Q9UQ35_S2706
Q9UQ35	SRRM2	Serine/arginine repetitive matrix protein 2	_RRPS(ph)PQPS(ph)PR_	RRPSPQPSPR	2 Phospho (STY)	RRPS(1)PQPS(1)PR	QE20150409-07	446.53	3	446.534	1336.58	107377	22.01	0.0087821	2	8609	64.103	44.832	0.7252	8888;8889	L	4118400	Q9UQ35_S2702,Q9UQ35_S2706
Q9UQ35	SRRM2	Serine/arginine repetitive matrix protein 2	_RRPS(ph)PQPS(ph)PR_	RRPSPQPSPR	2 Phospho (STY)	RRPS(1)PQPS(1)PR	QE20150409-08	446.53	3	446.534	1336.58	107182	21.071	0.043137	1	7881	45.908	26.665	0.70115	8888;8889	L	4238600	Q9UQ35_S2702,Q9UQ35_S2706
Q9UQ35	SRRM2	Serine/arginine repetitive matrix protein 2	_RRPS(ph)PQPS(ph)PR_	RRPSPQPSPR	2 Phospho (STY)	RRPS(1)PQPS(1)PR	QE20150404-05	446.54	3	446.534	1336.58	107765	22.583	0.0015851	4	8311	81.703	62.096	0.81476	8888;8889	H	4472300	Q9UQ35_S2702,Q9UQ35_S2706
Q9UQ35	SRRM2	Serine/arginine repetitive matrix protein 2	_RRPS(ph)PQPS(ph)PR_	RRPSPQPSPR	2 Phospho (STY)	RRPS(1)PQPS(1)PR	QE20150404-05	684.31	2	669.297	1336.58	88154.3	22.522	0.022474	1	8188	66.285	43.257	0.80221	8888;8889	H	1004200	Q9UQ35_S2702,Q9UQ35_S2706
Q9UQ35	SRRM2	Serine/arginine repetitive matrix protein 2	_RRPS(ph)PQPS(ph)PR_	RRPSPQPSPR	2 Phospho (STY)	RRPS(1)PQPS(1)PR	QE20150404-14	446.53	3	446.534	1336.58	110506	24.209	0.00031211	4	8951	103.31	75.636	0.64127	8888;8889	H	5386900	Q9UQ35_S2702,Q9UQ35_S2706
Q9UQ35	SRRM2	Serine/arginine repetitive matrix protein 2	_RRPS(ph)PQPS(ph)PR_	RRPSPQPSPR	2 Phospho (STY)	RRPS(1)PQPS(1)PR	QE20150409-05	446.53	3	446.534	1336.58	107766	26.174	0.0025611	3	9579	78.513	78.513	0.61377	8888;8889	H	6125900	Q9UQ35_S2702,Q9UQ35_S2706
Q9UQ35	SRRM2	Serine/arginine repetitive matrix protein 2	_RRPS(ph)PQPS(ph)PR_	RRPSPQPSPR	2 Phospho (STY)	RRPS(1)PQPS(1)PR	QE20150409-07	446.53	3	446.534	1336.58	107377	22.01	0.0087821	2	8609	64.103	44.832	0.7252	8888;8889	H	3023100	Q9UQ35_S2702,Q9UQ35_S2706
Q9UQ35	SRRM2	Serine/arginine repetitive matrix protein 2	_RRPS(ph)PQPS(ph)PR_	RRPSPQPSPR	2 Phospho (STY)	RRPS(1)PQPS(1)PR	QE20150409-08	446.53	3	446.534	1336.58	107182	21.071	0.043137	1	7881	45.908	26.665	0.70115	8888;8889	H	2705500	Q9UQ35_S2702,Q9UQ35_S2706
Q9UQ35	SRRM2	Serine/arginine repetitive matrix protein 2	_RRPS(ph)PQPSPR_	RRPSPQPSPR	Phospho (STY)	RRPS(1)PQPSPR	QE20150404-01	419.88	3	419.879	1256.61	110531	20.356	0.00025186	2	6461	102.95	68.057	1.0637	8888;8889	L	18144000	Q9UQ35_S2702
Q9UQ35	SRRM2	Serine/arginine repetitive matrix protein 2	_RRPS(ph)PQPSPR_	RRPSPQPSPR	Phospho (STY)	RRPS(0.999)PQPS(0.001)PR	QE20150404-13	644.33	2	629.314	1256.61	92056.6	22.65	0.0041006	3	8406	78.705	52.293	0.73366	8888;8889	L	2166100	Q9UQ35_S2702
Q9UQ35	SRRM2	Serine/arginine repetitive matrix protein 2	_RRPS(ph)PQPSPR_	RRPSPQPSPR	Phospho (STY)	RRPS(0.822)PQPS(0.178)PR	QE20150404-14	644.33	2	629.314	1256.61	92053.4	23.062	0.032038	2	8434	54.343	23.23	0.60528	8888;8889	L	2329500	Q9UQ35_S2702
Q9UQ35	SRRM2	Serine/arginine repetitive matrix protein 2	_RRPS(ph)PQPSPR_	RRPSPQPSPR	Phospho (STY)	RRPS(0.997)PQPS(0.003)PR	QE20150409-05	644.33	2	629.314	1256.61	92615	27.926	0.0017411	3	10337	86.699	46.224	0.66878	8888;8889	L	2569100	Q9UQ35_S2702
Q9UQ35	SRRM2	Serine/arginine repetitive matrix protein 2	_RRPS(ph)PQPSPR_	RRPSPQPSPR	Phospho (STY)	RRPS(1)PQPSPR	QE20150409-07	419.88	3	419.879	1256.61	111300	19.914	0.00024232	2	7454	99.788	99.788	0.71059	8888;8889	L	16012000	Q9UQ35_S2702
Q9UQ35	SRRM2	Serine/arginine repetitive matrix protein 2	_RRPS(ph)PQPSPR_	RRPSPQPSPR	Phospho (STY)	RRPS(0.999)PQPS(0.001)PR	QE20150409-11	419.88	3	419.879	1256.61	110318	19.749	0.00024232	4	6991	99.788	66.56	0.77656	8888;8889	L	12345000	Q9UQ35_S2702
Q9UQ35	SRRM2	Serine/arginine repetitive matrix protein 2	_RRPS(ph)PQPSPR_	RRPSPQPSPR	Phospho (STY)	RRPS(1)PQPSPR	QE20150404-01	419.88	3	419.879	1256.61	110531	20.356	0.00025186	2	6461	102.95	68.057	1.0637	8888;8889	H	19763000	Q9UQ35_S2702
Q9UQ35	SRRM2	Serine/arginine repetitive matrix protein 2	_RRPS(ph)PQPSPR_	RRPSPQPSPR	Phospho (STY)	RRPS(0.999)PQPS(0.001)PR	QE20150404-13	644.33	2	629.314	1256.61	92056.6	22.65	0.0041006	3	8406	78.705	52.293	0.73366	8888;8889	H	1733600	Q9UQ35_S2702
Q9UQ35	SRRM2	Serine/arginine repetitive matrix protein 2	_RRPS(ph)PQPSPR_	RRPSPQPSPR	Phospho (STY)	RRPS(0.822)PQPS(0.178)PR	QE20150404-14	644.33	2	629.314	1256.61	92053.4	23.062	0.032038	2	8434	54.343	23.23	0.60528	8888;8889	H	1392500	Q9UQ35_S2702
Q9UQ35	SRRM2	Serine/arginine repetitive matrix protein 2	_RRPS(ph)PQPSPR_	RRPSPQPSPR	Phospho (STY)	RRPS(0.997)PQPS(0.003)PR	QE20150409-05	644.33	2	629.314	1256.61	92615	27.926	0.0017411	3	10337	86.699	46.224	0.66878	8888;8889	H	1959900	Q9UQ35_S2702
Q9UQ35	SRRM2	Serine/arginine repetitive matrix protein 2	_RRPS(ph)PQPSPR_	RRPSPQPSPR	Phospho (STY)	RRPS(1)PQPSPR	QE20150409-07	419.88	3	419.879	1256.61	111300	19.914	0.00024232	2	7454	99.788	99.788	0.71059	8888;8889	H	11053000	Q9UQ35_S2702
Q9UQ35	SRRM2	Serine/arginine repetitive matrix protein 2	_RRPS(ph)PQPSPR_	RRPSPQPSPR	Phospho (STY)	RRPS(0.999)PQPS(0.001)PR	QE20150409-11	419.88	3	419.879	1256.61	110318	19.749	0.00024232	4	6991	99.788	66.56	0.77656	8888;8889	H	10923000	Q9UQ35_S2702
Q13868	EXOSC2	Exosome complex component RRP4	_RRS(ph)AEDELAMR_	RRSAEDELAMR	Phospho (STY)	RRS(1)AEDELAMR	QE20150404-05	471.88	3	471.882	1412.62	108162	59.244	0.00014631	1	25489	100.09	100.09	0.67309	3526	L	622800	Q13868_S124
Q13868	EXOSC2	Exosome complex component RRP4	_RRS(ph)AEDELAMR_	RRSAEDELAMR	Phospho (STY)	RRS(1)AEDELAMR	QE20150409-07	481.89	3	471.882	1412.62	108553	60.398	0.021908	1	26934	47.991	47.991	0.85192	3526	L	563830	Q13868_S124
Q13868	EXOSC2	Exosome complex component RRP4	_RRS(ph)AEDELAMR_	RRSAEDELAMR	Phospho (STY)	RRS(1)AEDELAMR	QE20150404-05	471.88	3	471.882	1412.62	108162	59.244	0.00014631	1	25489	100.09	100.09	0.67309	3526	H	468180	Q13868_S124
Q13868	EXOSC2	Exosome complex component RRP4	_RRS(ph)AEDELAMR_	RRSAEDELAMR	Phospho (STY)	RRS(1)AEDELAMR	QE20150409-07	481.89	3	471.882	1412.62	108553	60.398	0.021908	1	26934	47.991	47.991	0.85192	3526	H	508250	Q13868_S124
Q9H7N4	SCAF1	Splicing factor, arginine/serine-rich 19	_RRS(ph)AS(ph)PPPATSSSSSSR_	RRSASPPPATSSSSSSR	2 Phospho (STY)	RRS(1)AS(1)PPPATSSSSSSR	QE20150404-01	636.95	3	626.602	1876.78	93515.1	24.16	0.00044782	3	7961	76.341	56.906	1.1256	7689;7690;7691;11449	L	1592100	Q9H7N4_S612,Q9H7N4_S614
Q9H7N4	SCAF1	Splicing factor, arginine/serine-rich 19	_RRS(ph)AS(ph)PPPATSSSSSSR_	RRSASPPPATSSSSSSR	2 Phospho (STY)	RRS(1)AS(1)PPPATSSSSSSR	QE20150404-01	636.95	3	626.602	1876.78	93515.1	24.16	0.00044782	3	7961	76.341	56.906	1.1256	7689;7690;7691;11449	H	1653300	Q9H7N4_S612,Q9H7N4_S614
P42356	PI4KA	Phosphatidylinositol 4-kinase alpha	_RRS(ph)FNDFR_	RRSFNDFR	Phospho (STY)	RRS(1)FNDFR	QE20150409-10	393.18	3	393.18	1176.52	117526	62.305	0.037262	1	26800	57.55	41.172	0.78957	1994	L	1435400	P42356_S172
P42356	PI4KA	Phosphatidylinositol 4-kinase alpha	_RRS(ph)FNDFR_	RRSFNDFR	Phospho (STY)	RRS(1)FNDFR	QE20150409-10	393.18	3	393.18	1176.52	117526	62.305	0.037262	1	26800	57.55	41.172	0.78957	1994	H	1084200	P42356_S172
P18583	SON	Protein SON	_RRS(ph)FS(ph)IS(ph)PVR_	RRSFSISPVR	3 Phospho (STY)	RRS(1)FS(1)IS(1)PVR	QE20150404-02	722.8	2	722.799	1443.58	88451.7	89.012	0.038021	1	38957	59.155	29.605	1.1629	1490;1491;1492	L	4602900	P18583_S2009,P18583_S2011,P18583_S2013
P18583	SON	Protein SON	_RRS(ph)FS(ph)IS(ph)PVR_	RRSFSISPVR	3 Phospho (STY)	RRS(1)FS(1)IS(1)PVR	QE20150409-10	482.2	3	482.201	1443.58	107490	91.047	0.00027399	2	40547	109.99	86.613	0.97147	1490;1491;1492	L	8326900	P18583_S2009,P18583_S2011,P18583_S2013
P18583	SON	Protein SON	_RRS(ph)FS(ph)IS(ph)PVR_	RRSFSISPVR	3 Phospho (STY)	RRS(1)FS(1)IS(1)PVR	QE20150404-02	722.8	2	722.799	1443.58	88451.7	89.012	0.038021	1	38957	59.155	29.605	1.1629	1490;1491;1492	H	5245500	P18583_S2009,P18583_S2011,P18583_S2013
P18583	SON	Protein SON	_RRS(ph)FS(ph)IS(ph)PVR_	RRSFSISPVR	3 Phospho (STY)	RRS(1)FS(1)IS(1)PVR	QE20150409-10	482.2	3	482.201	1443.58	107490	91.047	0.00027399	2	40547	109.99	86.613	0.97147	1490;1491;1492	H	8493900	P18583_S2009,P18583_S2011,P18583_S2013
P46013	MKI67	Antigen KI-67	_RRS(ph)GASEANLIVAK_	RRSGASEANLIVAK	Phospho (STY)	RRS(0.937)GAS(0.063)EANLIVAK	QE20150404-04	526.62	3	517.938	1550.79	102931	64.791	0.0022362	2	27972	65.895	65.895	0.79791	2062	L	626870	P46013_S648
P46013	MKI67	Antigen KI-67	_RRS(ph)GASEANLIVAK_	RRSGASEANLIVAK	Phospho (STY)	RRS(0.971)GAS(0.029)EANLIVAK	QE20150404-05	526.62	3	517.938	1550.79	104137	65.74	0.0013237	1	28568	72.209	72.209	1.0773	2062	L	409620	P46013_S648
P46013	MKI67	Antigen KI-67	_RRS(ph)GASEANLIVAK_	RRSGASEANLIVAK	Phospho (STY)	RRS(0.973)GAS(0.027)EANLIVAK	QE20150409-11	526.62	3	517.938	1550.79	105781	66.83	0.023472	1	29064	43.69	28.926	0.98899	2062	L	483910	P46013_S648
P46013	MKI67	Antigen KI-67	_RRS(ph)GASEANLIVAK_	RRSGASEANLIVAK	Phospho (STY)	RRS(0.937)GAS(0.063)EANLIVAK	QE20150404-04	526.62	3	517.938	1550.79	102931	64.791	0.0022362	2	27972	65.895	65.895	0.79791	2062	H	616500	P46013_S648
P46013	MKI67	Antigen KI-67	_RRS(ph)GASEANLIVAK_	RRSGASEANLIVAK	Phospho (STY)	RRS(0.971)GAS(0.029)EANLIVAK	QE20150404-05	526.62	3	517.938	1550.79	104137	65.74	0.0013237	1	28568	72.209	72.209	1.0773	2062	H	356680	P46013_S648
P46013	MKI67	Antigen KI-67	_RRS(ph)GASEANLIVAK_	RRSGASEANLIVAK	Phospho (STY)	RRS(0.973)GAS(0.027)EANLIVAK	QE20150409-11	526.62	3	517.938	1550.79	105781	66.83	0.023472	1	29064	43.69	28.926	0.98899	2062	H	456640	P46013_S648
O43314	PPIP5K2	Inositol hexakisphosphate and diphosphoinositol-pentakisphosphate kinase 2	_RRS(ph)GEQITSSPVSPK_	RRSGEQITSSPVSPK	Phospho (STY)	RRS(0.999)GEQIT(0.001)SSPVSPK	QE20150404-05	578.96	3	570.284	1707.83	99604.4	54.289	0.00078794	3	23013	77.42	77.42	0.7067	435	L	1131900	O43314_S1006
O43314	PPIP5K2	Inositol hexakisphosphate and diphosphoinositol-pentakisphosphate kinase 2	_RRS(ph)GEQITSSPVSPK_	RRSGEQITSSPVSPK	Phospho (STY)	RRS(0.998)GEQITS(0.001)S(0.001)PVSPK	QE20150409-05	578.96	3	570.284	1707.83	99337.3	59.483	0.02203	1	25410	42.818	24.639	0.72371	435	L	2379100	O43314_S1006
O43314	PPIP5K2	Inositol hexakisphosphate and diphosphoinositol-pentakisphosphate kinase 2	_RRS(ph)GEQITSSPVSPK_	RRSGEQITSSPVSPK	Phospho (STY)	RRS(1)GEQITSSPVSPK	QE20150409-08	570.62	3	570.284	1707.83	99747.3	54.349	0.0027117	2	24147	62.055	43.223	0.91661	435	L	944390	O43314_S1006
O43314	PPIP5K2	Inositol hexakisphosphate and diphosphoinositol-pentakisphosphate kinase 2	_RRS(ph)GEQITSSPVSPK_	RRSGEQITSSPVSPK	Phospho (STY)	RRS(0.999)GEQIT(0.001)SSPVSPK	QE20150404-05	578.96	3	570.284	1707.83	99604.4	54.289	0.00078794	3	23013	77.42	77.42	0.7067	435	H	1045100	O43314_S1006
O43314	PPIP5K2	Inositol hexakisphosphate and diphosphoinositol-pentakisphosphate kinase 2	_RRS(ph)GEQITSSPVSPK_	RRSGEQITSSPVSPK	Phospho (STY)	RRS(0.998)GEQITS(0.001)S(0.001)PVSPK	QE20150409-05	578.96	3	570.284	1707.83	99337.3	59.483	0.02203	1	25410	42.818	24.639	0.72371	435	H	1850100	O43314_S1006
O43314	PPIP5K2	Inositol hexakisphosphate and diphosphoinositol-pentakisphosphate kinase 2	_RRS(ph)GEQITSSPVSPK_	RRSGEQITSSPVSPK	Phospho (STY)	RRS(1)GEQITSSPVSPK	QE20150409-08	570.62	3	570.284	1707.83	99747.3	54.349	0.0027117	2	24147	62.055	43.223	0.91661	435	H	970060	O43314_S1006
O43318	MAP3K7	Mitogen-activated protein kinase kinase kinase 7	_RRS(ph)IQDLTVTGTEPGQVS(ph)SR_	RRSIQDLTVTGTEPGQVSSR	2 Phospho (STY)	RRS(1)IQDLTVTGT(0.29)EPGQVS(0.355)S(0.355)R	QE20150409-05	793.04	3	783.032	2346.07	85610	99.553	1.0998e-19	2	44508	123	123	1.1347	437;438;439;9563;9564	L	4192100	O43318_S439,O43318_S454
O43318	MAP3K7	Mitogen-activated protein kinase kinase kinase 7	_RRS(ph)IQDLTVTGTEPGQVS(ph)SR_	RRSIQDLTVTGTEPGQVSSR	2 Phospho (STY)	RRS(1)IQDLTVT(0.002)GT(0.166)EPGQVS(0.416)S(0.416)R	QE20150409-10	793.38	3	783.032	2346.07	85105	97.925	3.0642e-07	2	43732	94.387	94.387	1.044	437;438;439;9563;9564	L	2379000	O43318_S439,O43318_S454
O43318	MAP3K7	Mitogen-activated protein kinase kinase kinase 7	_RRS(ph)IQDLTVTGTEPGQVS(ph)SR_	RRSIQDLTVTGTEPGQVSSR	2 Phospho (STY)	RRS(1)IQDLTVTGT(0.29)EPGQVS(0.355)S(0.355)R	QE20150409-05	793.04	3	783.032	2346.07	85610	99.553	1.0998e-19	2	44508	123	123	1.1347	437;438;439;9563;9564	H	4442300	O43318_S439,O43318_S454
O43318	MAP3K7	Mitogen-activated protein kinase kinase kinase 7	_RRS(ph)IQDLTVTGTEPGQVS(ph)SR_	RRSIQDLTVTGTEPGQVSSR	2 Phospho (STY)	RRS(1)IQDLTVT(0.002)GT(0.166)EPGQVS(0.416)S(0.416)R	QE20150409-10	793.38	3	783.032	2346.07	85105	97.925	3.0642e-07	2	43732	94.387	94.387	1.044	437;438;439;9563;9564	H	2544300	O43318_S439,O43318_S454
O43318	MAP3K7	Mitogen-activated protein kinase kinase kinase 7	_RRS(ph)IQDLTVTGTEPGQVSS(ph)R_	RRSIQDLTVTGTEPGQVSSR	2 Phospho (STY)	RRS(1)IQDLTVTGT(0.001)EPGQVS(0.282)S(0.717)R	QE20150409-08	783.37	3	783.032	2346.07	84297.8	97.688	2.3257e-07	3	44970	96.505	96.505	0.77281	437;438;439;9563;9564	L	3286700	O43318_S439,O43318_S455
O43318	MAP3K7	Mitogen-activated protein kinase kinase kinase 7	_RRS(ph)IQDLTVTGTEPGQVSS(ph)R_	RRSIQDLTVTGTEPGQVSSR	2 Phospho (STY)	RRS(1)IQDLTVTGT(0.001)EPGQVS(0.282)S(0.717)R	QE20150409-08	783.37	3	783.032	2346.07	84297.8	97.688	2.3257e-07	3	44970	96.505	96.505	0.77281	437;438;439;9563;9564	H	2320100	O43318_S439,O43318_S455
O43318	MAP3K7	Mitogen-activated protein kinase kinase kinase 7	_RRS(ph)IQDLTVTGTEPGQVSSR_	RRSIQDLTVTGTEPGQVSSR	Phospho (STY)	RRS(1)IQDLTVTGTEPGQVSSR	QE20150409-07	756.71	3	756.376	2266.11	84841	91.822	6.673e-08	1	42030	100.53	72.49	1.1267	437;438;439;9563;9564	L	9467300	O43318_S439
O43318	MAP3K7	Mitogen-activated protein kinase kinase kinase 7	_RRS(ph)IQDLTVTGTEPGQVSSR_	RRSIQDLTVTGTEPGQVSSR	Phospho (STY)	RRS(1)IQDLTVTGTEPGQVSSR	QE20150409-10	766.38	3	756.376	2266.11	86318.1	92.084	4.5826e-60	1	40953	154.56	154.56	0.67812	437;438;439;9563;9564	L	11773000	O43318_S439
O43318	MAP3K7	Mitogen-activated protein kinase kinase kinase 7	_RRS(ph)IQDLTVTGTEPGQVSSR_	RRSIQDLTVTGTEPGQVSSR	Phospho (STY)	RRS(1)IQDLTVTGTEPGQVSSR	QE20150409-07	756.71	3	756.376	2266.11	84841	91.822	6.673e-08	1	42030	100.53	72.49	1.1267	437;438;439;9563;9564	H	11325000	O43318_S439
O43318	MAP3K7	Mitogen-activated protein kinase kinase kinase 7	_RRS(ph)IQDLTVTGTEPGQVSSR_	RRSIQDLTVTGTEPGQVSSR	Phospho (STY)	RRS(1)IQDLTVTGTEPGQVSSR	QE20150409-10	766.38	3	756.376	2266.11	86318.1	92.084	4.5826e-60	1	40953	154.56	154.56	0.67812	437;438;439;9563;9564	H	8499000	O43318_S439
Q92974	ARHGEF2	Rho guanine nucleotide exchange factor 2	_RRS(ph)LPAGDALYLSFNPPQPSR_	RRSLPAGDALYLSFNPPQPSR	Phospho (STY)	RRS(0.998)LPAGDALY(0.002)LSFNPPQPSR	QE20150404-13	818.42	3	808.072	2421.2	83360.6	146.83	1.9252e-08	5	66853	86.748	86.748	1.0252	6404	L	2101700	Q92974_S886
Q92974	ARHGEF2	Rho guanine nucleotide exchange factor 2	_RRS(ph)LPAGDALYLSFNPPQPSR_	RRSLPAGDALYLSFNPPQPSR	Phospho (STY)	RRS(1)LPAGDALYLSFNPPQPSR	QE20150409-07	818.42	3	808.072	2421.2	83481.2	145.3	2.867e-05	7	67766	73.383	73.383	1.0024	6404	L	787760	Q92974_S886
Q92974	ARHGEF2	Rho guanine nucleotide exchange factor 2	_RRS(ph)LPAGDALYLSFNPPQPSR_	RRSLPAGDALYLSFNPPQPSR	Phospho (STY)	RRS(1)LPAGDALYLSFNPPQPSR	QE20150409-08	808.41	3	808.072	2421.2	85529.9	145.05	2.8468e-06	3	67765	78.401	78.401	1.0621	6404	L	1303500	Q92974_S886
Q92974	ARHGEF2	Rho guanine nucleotide exchange factor 2	_RRS(ph)LPAGDALYLSFNPPQPSR_	RRSLPAGDALYLSFNPPQPSR	Phospho (STY)	RRS(0.998)LPAGDALY(0.002)LSFNPPQPSR	QE20150404-13	818.42	3	808.072	2421.2	83360.6	146.83	1.9252e-08	5	66853	86.748	86.748	1.0252	6404	H	1561400	Q92974_S886
Q92974	ARHGEF2	Rho guanine nucleotide exchange factor 2	_RRS(ph)LPAGDALYLSFNPPQPSR_	RRSLPAGDALYLSFNPPQPSR	Phospho (STY)	RRS(1)LPAGDALYLSFNPPQPSR	QE20150409-07	818.42	3	808.072	2421.2	83481.2	145.3	2.867e-05	7	67766	73.383	73.383	1.0024	6404	H	1024900	Q92974_S886
Q92974	ARHGEF2	Rho guanine nucleotide exchange factor 2	_RRS(ph)LPAGDALYLSFNPPQPSR_	RRSLPAGDALYLSFNPPQPSR	Phospho (STY)	RRS(1)LPAGDALYLSFNPPQPSR	QE20150409-08	808.41	3	808.072	2421.2	85529.9	145.05	2.8468e-06	3	67765	78.401	78.401	1.0621	6404	H	1144800	Q92974_S886
Q5VUA4	ZNF318	Zinc finger protein 318	_RRS(ph)PGLCSDSLEK_	RRSPGLCSDSLEK	Phospho (STY)	RRS(1)PGLCSDSLEK	QE20150404-01	528.91	3	528.912	1583.71	101420	56.547	0.0027879	1	23127	62.732	62.732	1.1474	4549	L	2313300	Q5VUA4_S136
Q5VUA4	ZNF318	Zinc finger protein 318	_RRS(ph)PGLCSDSLEK_	RRSPGLCSDSLEK	Phospho (STY)	RRS(1)PGLCSDSLEK	QE20150404-01	528.91	3	528.912	1583.71	101420	56.547	0.0027879	1	23127	62.732	62.732	1.1474	4549	H	2666100	Q5VUA4_S136
P18754	RCC1	Regulator of chromosome condensation	_RRS(ph)PPADAIPK_	RRSPPADAIPK	Phospho (STY)	RRS(1)PPADAIPK	QE20150404-01	429.89	3	429.89	1286.65	111639	50.158	0.0020568	15	19438	73.9	55.463	1.0301	1507	L	9426400	P18754_S11
P18754	RCC1	Regulator of chromosome condensation	_RRS(ph)PPADAIPK_	RRSPPADAIPK	Phospho (STY)	RRS(1)PPADAIPK	QE20150404-01	657.35	2	644.332	1286.65	93793.9	50.048	0.036001	1	19956	49.715	17.681	1.0523	1507	L	700060	P18754_S11
P18754	RCC1	Regulator of chromosome condensation	_RRS(ph)PPADAIPK_	RRSPPADAIPK	Phospho (STY)	RRS(1)PPADAIPK	QE20150404-13	658.29	2	644.332	1286.65	92067.6	56.305	0.039897	1	23447	52.255	20.495	0.65925	1507	L	2519400	P18754_S11
P18754	RCC1	Regulator of chromosome condensation	_RRS(ph)PPADAIPK_	RRSPPADAIPK	Phospho (STY)	RRS(1)PPADAIPK	QE20150404-01	429.89	3	429.89	1286.65	111639	50.158	0.0020568	15	19438	73.9	55.463	1.0301	1507	H	8492400	P18754_S11
P18754	RCC1	Regulator of chromosome condensation	_RRS(ph)PPADAIPK_	RRSPPADAIPK	Phospho (STY)	RRS(1)PPADAIPK	QE20150404-01	657.35	2	644.332	1286.65	93793.9	50.048	0.036001	1	19956	49.715	17.681	1.0523	1507	H	794630	P18754_S11
P18754	RCC1	Regulator of chromosome condensation	_RRS(ph)PPADAIPK_	RRSPPADAIPK	Phospho (STY)	RRS(1)PPADAIPK	QE20150404-13	658.29	2	644.332	1286.65	92067.6	56.305	0.039897	1	23447	52.255	20.495	0.65925	1507	H	1905600	P18754_S11
P57081	WDR4	tRNA (guanine-N(7)-)-methyltransferase non-catalytic subunit WDR4	_RRS(ph)PPPGPDGHAK_	RRSPPPGPDGHAK	Phospho (STY)	RRS(1)PPPGPDGHAK	QE20150404-02	484.57	3	484.568	1450.68	105719	18.501	0.016523	1	5984	47.606	47.606	1.0577	2537	L	600770	P57081_S391
P57081	WDR4	tRNA (guanine-N(7)-)-methyltransferase non-catalytic subunit WDR4	_RRS(ph)PPPGPDGHAK_	RRSPPPGPDGHAK	Phospho (STY)	RRS(1)PPPGPDGHAK	QE20150404-14	370.19	4	363.678	1450.68	124306	24.485	0.0093084	1	9094	49.483	34.511	0.68594	2537	L	924380	P57081_S391
P57081	WDR4	tRNA (guanine-N(7)-)-methyltransferase non-catalytic subunit WDR4	_RRS(ph)PPPGPDGHAK_	RRSPPPGPDGHAK	Phospho (STY)	RRS(1)PPPGPDGHAK	QE20150409-05	484.9	3	484.568	1450.68	106619	30.2	0.0041767	2	11410	59.116	59.116	0.61416	2537	L	1209600	P57081_S391
P57081	WDR4	tRNA (guanine-N(7)-)-methyltransferase non-catalytic subunit WDR4	_RRS(ph)PPPGPDGHAK_	RRSPPPGPDGHAK	Phospho (STY)	RRS(1)PPPGPDGHAK	QE20150404-02	484.57	3	484.568	1450.68	105719	18.501	0.016523	1	5984	47.606	47.606	1.0577	2537	H	1217600	P57081_S391
P57081	WDR4	tRNA (guanine-N(7)-)-methyltransferase non-catalytic subunit WDR4	_RRS(ph)PPPGPDGHAK_	RRSPPPGPDGHAK	Phospho (STY)	RRS(1)PPPGPDGHAK	QE20150404-14	370.19	4	363.678	1450.68	124306	24.485	0.0093084	1	9094	49.483	34.511	0.68594	2537	H	990600	P57081_S391
P57081	WDR4	tRNA (guanine-N(7)-)-methyltransferase non-catalytic subunit WDR4	_RRS(ph)PPPGPDGHAK_	RRSPPPGPDGHAK	Phospho (STY)	RRS(1)PPPGPDGHAK	QE20150409-05	484.9	3	484.568	1450.68	106619	30.2	0.0041767	2	11410	59.116	59.116	0.61416	2537	H	745030	P57081_S391
Q8IYB3	SRRM1	Serine/arginine repetitive matrix protein 1	_RRS(ph)PS(ph)LSSK_	RRSPSLSSK	2 Phospho (STY)	RRS(1)PS(0.519)LS(0.27)S(0.211)K	QE20150404-13	393.18	3	393.176	1176.51	116535	21.441	0.030151	1	7674	54.199	54.199	0.66149	5602;5603;5604	L	17703000	Q8IYB3_S653,Q8IYB3_S655
Q8IYB3	SRRM1	Serine/arginine repetitive matrix protein 1	_RRS(ph)PS(ph)LSSK_	RRSPSLSSK	2 Phospho (STY)	RRS(1)PS(0.519)LS(0.27)S(0.211)K	QE20150404-13	393.18	3	393.176	1176.51	116535	21.441	0.030151	1	7674	54.199	54.199	0.66149	5602;5603;5604	H	12707000	Q8IYB3_S653,Q8IYB3_S655
Q8IYB3	SRRM1	Serine/arginine repetitive matrix protein 1	_RRS(ph)PS(ph)PAPPPR_	RRSPSPAPPPR	2 Phospho (STY)	RRS(1)PS(1)PAPPPR	QE20150404-01	459.88	3	459.878	1376.61	107961	26.338	0.0008924	4	9308	82.489	70.272	1.0192	5605;5606	L	6644800	Q8IYB3_S560,Q8IYB3_S562
Q8IYB3	SRRM1	Serine/arginine repetitive matrix protein 1	_RRS(ph)PS(ph)PAPPPR_	RRSPSPAPPPR	2 Phospho (STY)	RRS(1)PS(1)PAPPPR	QE20150404-01	689.32	2	689.313	1376.61	88289.6	26.348	0.030136	1	9266	56.122	56.122	1.0198	5605;5606	L	824860	Q8IYB3_S560,Q8IYB3_S562
Q8IYB3	SRRM1	Serine/arginine repetitive matrix protein 1	_RRS(ph)PS(ph)PAPPPR_	RRSPSPAPPPR	2 Phospho (STY)	RRS(1)PS(1)PAPPPR	QE20150404-04	704.33	2	689.313	1376.61	90016	26.329	0.013767	1	9903	64.313	43.305	0.75294	5605;5606	L	996190	Q8IYB3_S560,Q8IYB3_S562
Q8IYB3	SRRM1	Serine/arginine repetitive matrix protein 1	_RRS(ph)PS(ph)PAPPPR_	RRSPSPAPPPR	2 Phospho (STY)	RRS(1)PS(1)PAPPPR	QE20150404-05	459.88	3	459.878	1376.61	107582	27.279	0.00073801	2	10499	84.62	84.62	0.78605	5605;5606	L	12268000	Q8IYB3_S560,Q8IYB3_S562
Q8IYB3	SRRM1	Serine/arginine repetitive matrix protein 1	_RRS(ph)PS(ph)PAPPPR_	RRSPSPAPPPR	2 Phospho (STY)	RRS(1)PS(1)PAPPPR	QE20150404-01	459.88	3	459.878	1376.61	107961	26.338	0.0008924	4	9308	82.489	70.272	1.0192	5605;5606	H	7687500	Q8IYB3_S560,Q8IYB3_S562
Q8IYB3	SRRM1	Serine/arginine repetitive matrix protein 1	_RRS(ph)PS(ph)PAPPPR_	RRSPSPAPPPR	2 Phospho (STY)	RRS(1)PS(1)PAPPPR	QE20150404-01	689.32	2	689.313	1376.61	88289.6	26.348	0.030136	1	9266	56.122	56.122	1.0198	5605;5606	H	799110	Q8IYB3_S560,Q8IYB3_S562
Q8IYB3	SRRM1	Serine/arginine repetitive matrix protein 1	_RRS(ph)PS(ph)PAPPPR_	RRSPSPAPPPR	2 Phospho (STY)	RRS(1)PS(1)PAPPPR	QE20150404-04	704.33	2	689.313	1376.61	90016	26.329	0.013767	1	9903	64.313	43.305	0.75294	5605;5606	H	654430	Q8IYB3_S560,Q8IYB3_S562
Q8IYB3	SRRM1	Serine/arginine repetitive matrix protein 1	_RRS(ph)PS(ph)PAPPPR_	RRSPSPAPPPR	2 Phospho (STY)	RRS(1)PS(1)PAPPPR	QE20150404-05	459.88	3	459.878	1376.61	107582	27.279	0.00073801	2	10499	84.62	84.62	0.78605	5605;5606	H	9488700	Q8IYB3_S560,Q8IYB3_S562
Q8IYB3	SRRM1	Serine/arginine repetitive matrix protein 1	_RRS(ph)PS(ph)PPPTR_	RRSPSPPPTR	2 Phospho (STY)	RRS(1)PS(0.999)PPPT(0.001)R	QE20150404-02	670.81	2	655.792	1309.57	88974	23.729	0.017997	1	8321	69.864	33.56	1.0191	5607;5608;10979	L	641530	Q8IYB3_S549,Q8IYB3_S551
Q8IYB3	SRRM1	Serine/arginine repetitive matrix protein 1	_RRS(ph)PS(ph)PPPTR_	RRSPSPPPTR	2 Phospho (STY)	RRS(1)PS(0.999)PPPT(0.001)R	QE20150404-02	670.81	2	655.792	1309.57	88974	23.729	0.017997	1	8321	69.864	33.56	1.0191	5607;5608;10979	H	657560	Q8IYB3_S549,Q8IYB3_S551
P62995;Q13595	TRA2B;TRA2A	Transformer-2 protein homolog beta;Transformer-2 protein homolog alpha	_RRS(ph)PS(ph)PYYSR_	RRSPSPYYSR	2 Phospho (STY)	RRS(1)PS(0.847)PY(0.131)Y(0.022)S(0.001)R	QE20150404-05	714.8	2	714.795	1427.57	86920	42.712	1.9012e-09	1	17750	133.15	94.568	0.83453	2590;2591;11971	L	7091500	P62995_S264,P62995_S266,Q13595_S260,Q13595_S262
P62995;Q13595	TRA2B;TRA2A	Transformer-2 protein homolog beta;Transformer-2 protein homolog alpha	_RRS(ph)PS(ph)PYYSR_	RRSPSPYYSR	2 Phospho (STY)	RRS(1)PS(0.998)PY(0.002)YSR	QE20150404-14	476.87	3	476.866	1427.57	107079	49.699	0.00037556	7	20559	94.781	81.789	0.69437	2590;2591;11971	L	126170000	P62995_S264,P62995_S266,Q13595_S260,Q13595_S262
P62995;Q13595	TRA2B;TRA2A	Transformer-2 protein homolog beta;Transformer-2 protein homolog alpha	_RRS(ph)PS(ph)PYYSR_	RRSPSPYYSR	2 Phospho (STY)	RRS(1)PS(0.998)PY(0.002)YSR	QE20150409-10	714.79	2	714.795	1427.57	87756.8	44.186	1.2277e-18	2	18336	148.89	113.88	0.86166	2590;2591;11971	L	23541000	P62995_S264,P62995_S266,Q13595_S260,Q13595_S262
P62995;Q13595	TRA2B;TRA2A	Transformer-2 protein homolog beta;Transformer-2 protein homolog alpha	_RRS(ph)PS(ph)PYYSR_	RRSPSPYYSR	2 Phospho (STY)	RRS(1)PS(1)PYYSR	QE20150409-11	476.87	3	476.866	1427.57	107258	43.94	0.0024118	3	18355	78.985	78.985	0.86378	2590;2591;11971	L	90718000	P62995_S264,P62995_S266,Q13595_S260,Q13595_S262
P62995;Q13595	TRA2B;TRA2A	Transformer-2 protein homolog beta;Transformer-2 protein homolog alpha	_RRS(ph)PS(ph)PYYSR_	RRSPSPYYSR	2 Phospho (STY)	RRS(1)PS(0.847)PY(0.131)Y(0.022)S(0.001)R	QE20150404-05	714.8	2	714.795	1427.57	86920	42.712	1.9012e-09	1	17750	133.15	94.568	0.83453	2590;2591;11971	H	6823900	P62995_S264,P62995_S266,Q13595_S260,Q13595_S262
P62995;Q13595	TRA2B;TRA2A	Transformer-2 protein homolog beta;Transformer-2 protein homolog alpha	_RRS(ph)PS(ph)PYYSR_	RRSPSPYYSR	2 Phospho (STY)	RRS(1)PS(0.998)PY(0.002)YSR	QE20150404-14	476.87	3	476.866	1427.57	107079	49.699	0.00037556	7	20559	94.781	81.789	0.69437	2590;2591;11971	H	89674000	P62995_S264,P62995_S266,Q13595_S260,Q13595_S262
P62995;Q13595	TRA2B;TRA2A	Transformer-2 protein homolog beta;Transformer-2 protein homolog alpha	_RRS(ph)PS(ph)PYYSR_	RRSPSPYYSR	2 Phospho (STY)	RRS(1)PS(0.998)PY(0.002)YSR	QE20150409-10	714.79	2	714.795	1427.57	87756.8	44.186	1.2277e-18	2	18336	148.89	113.88	0.86166	2590;2591;11971	H	20483000	P62995_S264,P62995_S266,Q13595_S260,Q13595_S262
P62995;Q13595	TRA2B;TRA2A	Transformer-2 protein homolog beta;Transformer-2 protein homolog alpha	_RRS(ph)PS(ph)PYYSR_	RRSPSPYYSR	2 Phospho (STY)	RRS(1)PS(1)PYYSR	QE20150409-11	476.87	3	476.866	1427.57	107258	43.94	0.0024118	3	18355	78.985	78.985	0.86378	2590;2591;11971	H	77387000	P62995_S264,P62995_S266,Q13595_S260,Q13595_S262
Q8IYB3	SRRM1	Serine/arginine repetitive matrix protein 1	_RRS(ph)PSLS(ph)SK_	RRSPSLSSK	2 Phospho (STY)	RRS(0.976)PS(0.027)LS(0.879)S(0.118)K	QE20150409-05	589.26	2	589.26	1176.51	92507.1	24.256	8.8901e-07	1	8748	136.27	84.101	0.86221	5602;5603;5604	L	15223000	Q8IYB3_S653,Q8IYB3_S657
Q8IYB3	SRRM1	Serine/arginine repetitive matrix protein 1	_RRS(ph)PSLS(ph)SK_	RRSPSLSSK	2 Phospho (STY)	RRS(0.976)PS(0.027)LS(0.879)S(0.118)K	QE20150409-05	589.26	2	589.26	1176.51	92507.1	24.256	8.8901e-07	1	8748	136.27	84.101	0.86221	5602;5603;5604	H	12788000	Q8IYB3_S653,Q8IYB3_S657
Q8IYB3	SRRM1	Serine/arginine repetitive matrix protein 1	_RRS(ph)PSLSSK_	RRSPSLSSK	Phospho (STY)	RRS(0.999)PSLSSK	QE20150404-02	366.52	3	366.52	1096.54	117850	18.294	0.010762	1	5809	68.626	33.007	1.1546	5602;5603;5604	L	30516000	Q8IYB3_S653
Q8IYB3	SRRM1	Serine/arginine repetitive matrix protein 1	_RRS(ph)PSLSSK_	RRSPSLSSK	Phospho (STY)	RRS(0.987)PS(0.013)LSSK	QE20150404-02	562.3	2	549.277	1096.54	NA	18.281	0.008104	1	5798	113.67	84.12	1.26	5602;5603;5604	L	6820000	Q8IYB3_S653
Q8IYB3	SRRM1	Serine/arginine repetitive matrix protein 1	_RRS(ph)PSLSSK_	RRSPSLSSK	Phospho (STY)	RRS(1)PSLSSK	QE20150404-05	366.52	3	366.52	1096.54	120757	18.445	0.0080323	1	6282	72.243	32.597	0.67907	5602;5603;5604	L	34215000	Q8IYB3_S653
Q8IYB3	SRRM1	Serine/arginine repetitive matrix protein 1	_RRS(ph)PSLSSK_	RRSPSLSSK	Phospho (STY)	RRS(0.998)PS(0.002)LSSK	QE20150409-05	366.52	3	366.52	1096.54	117962	28.197	0.032825	2	10706	50.034	47.228	0.64946	5602;5603;5604	L	20098000	Q8IYB3_S653
Q8IYB3	SRRM1	Serine/arginine repetitive matrix protein 1	_RRS(ph)PSLSSK_	RRSPSLSSK	Phospho (STY)	RRS(0.999)PSLSSK	QE20150404-02	366.52	3	366.52	1096.54	117850	18.294	0.010762	1	5809	68.626	33.007	1.1546	5602;5603;5604	H	37280000	Q8IYB3_S653
Q8IYB3	SRRM1	Serine/arginine repetitive matrix protein 1	_RRS(ph)PSLSSK_	RRSPSLSSK	Phospho (STY)	RRS(0.987)PS(0.013)LSSK	QE20150404-02	562.3	2	549.277	1096.54	NA	18.281	0.008104	1	5798	113.67	84.12	1.26	5602;5603;5604	H	8870400	Q8IYB3_S653
Q8IYB3	SRRM1	Serine/arginine repetitive matrix protein 1	_RRS(ph)PSLSSK_	RRSPSLSSK	Phospho (STY)	RRS(1)PSLSSK	QE20150404-05	366.52	3	366.52	1096.54	120757	18.445	0.0080323	1	6282	72.243	32.597	0.67907	5602;5603;5604	H	26817000	Q8IYB3_S653
Q8IYB3	SRRM1	Serine/arginine repetitive matrix protein 1	_RRS(ph)PSLSSK_	RRSPSLSSK	Phospho (STY)	RRS(0.998)PS(0.002)LSSK	QE20150409-05	366.52	3	366.52	1096.54	117962	28.197	0.032825	2	10706	50.034	47.228	0.64946	5602;5603;5604	H	12885000	Q8IYB3_S653
Q8IYB3	SRRM1	Serine/arginine repetitive matrix protein 1	_RRS(ph)PSPPPT(ph)R_	RRSPSPPPTR	2 Phospho (STY)	RRS(0.891)PS(0.155)PPPT(0.954)R	QE20150404-01	437.53	3	437.53	1309.57	110454	23.812	0.026103	2	8010	49.5	23.783	1.0475	5607;5608;10979	L	3103000	Q8IYB3_S549,Q8IYB3_T555
Q8IYB3	SRRM1	Serine/arginine repetitive matrix protein 1	_RRS(ph)PSPPPT(ph)R_	RRSPSPPPTR	2 Phospho (STY)	RRS(0.922)PS(0.153)PPPT(0.926)R	QE20150404-04	437.53	3	437.53	1309.57	111236	23.393	0.030631	2	8557	47.894	19.485	0.80743	5607;5608;10979	L	4790500	Q8IYB3_S549,Q8IYB3_T555
Q8IYB3	SRRM1	Serine/arginine repetitive matrix protein 1	_RRS(ph)PSPPPT(ph)R_	RRSPSPPPTR	2 Phospho (STY)	RRS(0.891)PS(0.155)PPPT(0.954)R	QE20150404-01	437.53	3	437.53	1309.57	110454	23.812	0.026103	2	8010	49.5	23.783	1.0475	5607;5608;10979	H	3267500	Q8IYB3_S549,Q8IYB3_T555
Q8IYB3	SRRM1	Serine/arginine repetitive matrix protein 1	_RRS(ph)PSPPPT(ph)R_	RRSPSPPPTR	2 Phospho (STY)	RRS(0.922)PS(0.153)PPPT(0.926)R	QE20150404-04	437.53	3	437.53	1309.57	111236	23.393	0.030631	2	8557	47.894	19.485	0.80743	5607;5608;10979	H	4339300	Q8IYB3_S549,Q8IYB3_T555
P62995;Q13595	TRA2B;TRA2A	Transformer-2 protein homolog beta;Transformer-2 protein homolog alpha	_RRS(ph)PSPY(ph)YSR_	RRSPSPYYSR	2 Phospho (STY)	RRS(0.949)PS(0.341)PY(0.511)Y(0.014)S(0.186)R	QE20150404-02	714.8	2	714.795	1427.57	86792.9	43.042	1.4894e-09	3	17147	134.18	95.003	1.0533	2590;2591;11971	L	17583000	P62995_S264,P62995_Y268,Q13595_S260,Q13595_Y264
P62995;Q13595	TRA2B;TRA2A	Transformer-2 protein homolog beta;Transformer-2 protein homolog alpha	_RRS(ph)PSPY(ph)YSR_	RRSPSPYYSR	2 Phospho (STY)	RRS(0.949)PS(0.341)PY(0.511)Y(0.014)S(0.186)R	QE20150404-02	714.8	2	714.795	1427.57	86792.9	43.042	1.4894e-09	3	17147	134.18	95.003	1.0533	2590;2591;11971	H	20176000	P62995_S264,P62995_Y268,Q13595_S260,Q13595_Y264
P62995;Q13595	TRA2B;TRA2A	Transformer-2 protein homolog beta;Transformer-2 protein homolog alpha	_RRS(ph)PSPYYSR_	RRSPSPYYSR	Phospho (STY)	RRS(1)PSPYYSR	QE20150404-14	460.22	3	450.21	1347.61	107005	51.387	0.0026636	4	21528	76.357	53.265	0.69607	2590;2591;11971	L	2578200	P62995_S264,Q13595_S260
P62995;Q13595	TRA2B;TRA2A	Transformer-2 protein homolog beta;Transformer-2 protein homolog alpha	_RRS(ph)PSPYYSR_	RRSPSPYYSR	Phospho (STY)	RRS(1)PSPYYSR	QE20150409-05	450.55	3	450.21	1347.61	108147	52.912	0.0067578	1	22179	65.5	41.269	0.61958	2590;2591;11971	L	7384000	P62995_S264,Q13595_S260
P62995;Q13595	TRA2B;TRA2A	Transformer-2 protein homolog beta;Transformer-2 protein homolog alpha	_RRS(ph)PSPYYSR_	RRSPSPYYSR	Phospho (STY)	RRS(0.984)PS(0.016)PYYSR	QE20150409-08	460.22	3	450.21	1347.61	109169	40.844	0.028745	2	17643	48.188	48.188	0.70896	2590;2591;11971	L	4157700	P62995_S264,Q13595_S260
P62995;Q13595	TRA2B;TRA2A	Transformer-2 protein homolog beta;Transformer-2 protein homolog alpha	_RRS(ph)PSPYYSR_	RRSPSPYYSR	Phospho (STY)	RRS(1)PSPYYSR	QE20150404-14	460.22	3	450.21	1347.61	107005	51.387	0.0026636	4	21528	76.357	53.265	0.69607	2590;2591;11971	H	1793200	P62995_S264,Q13595_S260
P62995;Q13595	TRA2B;TRA2A	Transformer-2 protein homolog beta;Transformer-2 protein homolog alpha	_RRS(ph)PSPYYSR_	RRSPSPYYSR	Phospho (STY)	RRS(1)PSPYYSR	QE20150409-05	450.55	3	450.21	1347.61	108147	52.912	0.0067578	1	22179	65.5	41.269	0.61958	2590;2591;11971	H	5378500	P62995_S264,Q13595_S260
P62995;Q13595	TRA2B;TRA2A	Transformer-2 protein homolog beta;Transformer-2 protein homolog alpha	_RRS(ph)PSPYYSR_	RRSPSPYYSR	Phospho (STY)	RRS(0.984)PS(0.016)PYYSR	QE20150409-08	460.22	3	450.21	1347.61	109169	40.844	0.028745	2	17643	48.188	48.188	0.70896	2590;2591;11971	H	2906300	P62995_S264,Q13595_S260
Q5VTL8	PRPF38B	Pre-mRNA-splicing factor 38B	_RRS(ph)QS(ph)IEQESQEK_	RRSQSIEQESQEK	2 Phospho (STY)	RRS(0.994)QS(0.997)IEQES(0.01)QEK	QE20150404-01	895.89	2	882.869	1763.72	77855.9	32.069	0.029933	1	11841	52.966	29.485	1.0746	4531;4532;4533	L	1109200	Q5VTL8_S527,Q5VTL8_S529
Q5VTL8	PRPF38B	Pre-mRNA-splicing factor 38B	_RRS(ph)QS(ph)IEQESQEK_	RRSQSIEQESQEK	2 Phospho (STY)	RRS(1)QS(1)IEQES(0.001)QEK	QE20150404-02	882.87	2	882.869	1763.72	77065.8	32.292	0.029751	1	12210	53.013	53.013	1.0391	4531;4532;4533	L	1340600	Q5VTL8_S527,Q5VTL8_S529
Q5VTL8	PRPF38B	Pre-mRNA-splicing factor 38B	_RRS(ph)QS(ph)IEQESQEK_	RRSQSIEQESQEK	2 Phospho (STY)	RRS(1)QS(1)IEQESQEK	QE20150404-04	597.6	3	588.915	1763.72	97170.1	32.086	0.00016731	4	12669	108.25	98.902	0.87175	4531;4532;4533	L	21731000	Q5VTL8_S527,Q5VTL8_S529
Q5VTL8	PRPF38B	Pre-mRNA-splicing factor 38B	_RRS(ph)QS(ph)IEQESQEK_	RRSQSIEQESQEK	2 Phospho (STY)	RRS(1)QS(1)IEQESQEK	QE20150409-08	588.92	3	588.915	1763.72	97233.4	32.511	2.2509e-43	3	13655	158.14	158.14	0.94154	4531;4532;4533	L	20661000	Q5VTL8_S527,Q5VTL8_S529
Q5VTL8	PRPF38B	Pre-mRNA-splicing factor 38B	_RRS(ph)QS(ph)IEQESQEK_	RRSQSIEQESQEK	2 Phospho (STY)	RRS(1)QS(1)IEQESQEK	QE20150409-10	588.92	3	588.915	1763.72	97668.6	34.3	0.0055771	1	13476	58.164	58.164	0.98293	4531;4532;4533	L	26811000	Q5VTL8_S527,Q5VTL8_S529
Q5VTL8	PRPF38B	Pre-mRNA-splicing factor 38B	_RRS(ph)QS(ph)IEQESQEK_	RRSQSIEQESQEK	2 Phospho (STY)	RRS(0.994)QS(0.997)IEQES(0.01)QEK	QE20150404-01	895.89	2	882.869	1763.72	77855.9	32.069	0.029933	1	11841	52.966	29.485	1.0746	4531;4532;4533	H	1180700	Q5VTL8_S527,Q5VTL8_S529
Q5VTL8	PRPF38B	Pre-mRNA-splicing factor 38B	_RRS(ph)QS(ph)IEQESQEK_	RRSQSIEQESQEK	2 Phospho (STY)	RRS(1)QS(1)IEQES(0.001)QEK	QE20150404-02	882.87	2	882.869	1763.72	77065.8	32.292	0.029751	1	12210	53.013	53.013	1.0391	4531;4532;4533	H	1554200	Q5VTL8_S527,Q5VTL8_S529
Q5VTL8	PRPF38B	Pre-mRNA-splicing factor 38B	_RRS(ph)QS(ph)IEQESQEK_	RRSQSIEQESQEK	2 Phospho (STY)	RRS(1)QS(1)IEQESQEK	QE20150404-04	597.6	3	588.915	1763.72	97170.1	32.086	0.00016731	4	12669	108.25	98.902	0.87175	4531;4532;4533	H	19751000	Q5VTL8_S527,Q5VTL8_S529
Q5VTL8	PRPF38B	Pre-mRNA-splicing factor 38B	_RRS(ph)QS(ph)IEQESQEK_	RRSQSIEQESQEK	2 Phospho (STY)	RRS(1)QS(1)IEQESQEK	QE20150409-08	588.92	3	588.915	1763.72	97233.4	32.511	2.2509e-43	3	13655	158.14	158.14	0.94154	4531;4532;4533	H	19477000	Q5VTL8_S527,Q5VTL8_S529
Q5VTL8	PRPF38B	Pre-mRNA-splicing factor 38B	_RRS(ph)QS(ph)IEQESQEK_	RRSQSIEQESQEK	2 Phospho (STY)	RRS(1)QS(1)IEQESQEK	QE20150409-10	588.92	3	588.915	1763.72	97668.6	34.3	0.0055771	1	13476	58.164	58.164	0.98293	4531;4532;4533	H	24995000	Q5VTL8_S527,Q5VTL8_S529
Q5VTL8	PRPF38B	Pre-mRNA-splicing factor 38B	_RRS(ph)QSIEQES(ph)QEK_	RRSQSIEQESQEK	2 Phospho (STY)	RRS(0.733)QS(0.474)IEQES(0.793)QEK	QE20150404-04	895.89	2	882.869	1763.72	78194	32.089	0.024336	2	12502	54.412	50.155	0.95637	4531;4532;4533	L	2005300	Q5VTL8_S527,Q5VTL8_S534
Q5VTL8	PRPF38B	Pre-mRNA-splicing factor 38B	_RRS(ph)QSIEQES(ph)QEK_	RRSQSIEQESQEK	2 Phospho (STY)	RRS(0.993)QS(0.301)IEQES(0.706)QEK	QE20150409-04	882.87	2	882.869	1763.72	76370	40.714	1.3295e-10	4	16185	132.5	103.49	0.71797	4531;4532;4533	L	6004500	Q5VTL8_S527,Q5VTL8_S534
Q5VTL8	PRPF38B	Pre-mRNA-splicing factor 38B	_RRS(ph)QSIEQES(ph)QEK_	RRSQSIEQESQEK	2 Phospho (STY)	RRS(0.733)QS(0.474)IEQES(0.793)QEK	QE20150404-04	895.89	2	882.869	1763.72	78194	32.089	0.024336	2	12502	54.412	50.155	0.95637	4531;4532;4533	H	1791600	Q5VTL8_S527,Q5VTL8_S534
Q5VTL8	PRPF38B	Pre-mRNA-splicing factor 38B	_RRS(ph)QSIEQES(ph)QEK_	RRSQSIEQESQEK	2 Phospho (STY)	RRS(0.993)QS(0.301)IEQES(0.706)QEK	QE20150409-04	882.87	2	882.869	1763.72	76370	40.714	1.3295e-10	4	16185	132.5	103.49	0.71797	4531;4532;4533	H	4483000	Q5VTL8_S527,Q5VTL8_S534
Q5VTL8	PRPF38B	Pre-mRNA-splicing factor 38B	_RRS(ph)QSIEQESQEK_	RRSQSIEQESQEK	Phospho (STY)	RRS(0.997)QS(0.002)IEQESQEK	QE20150404-02	570.94	3	562.26	1683.76	101244	29.079	0.0030238	2	10817	61.821	61.821	1.6137	4531;4532;4533	L	379430	Q5VTL8_S527
Q5VTL8	PRPF38B	Pre-mRNA-splicing factor 38B	_RRS(ph)QSIEQESQEK_	RRSQSIEQESQEK	Phospho (STY)	RRS(1)QSIEQESQEK	QE20150409-07	570.94	3	562.26	1683.76	99339.2	29.535	0.00013716	2	12124	99.732	72.066	1.013	4531;4532;4533	L	1950600	Q5VTL8_S527
Q5VTL8	PRPF38B	Pre-mRNA-splicing factor 38B	_RRS(ph)QSIEQESQEK_	RRSQSIEQESQEK	Phospho (STY)	RRS(0.997)QS(0.002)IEQESQEK	QE20150404-02	570.94	3	562.26	1683.76	101244	29.079	0.0030238	2	10817	61.821	61.821	1.6137	4531;4532;4533	H	787420	Q5VTL8_S527
Q5VTL8	PRPF38B	Pre-mRNA-splicing factor 38B	_RRS(ph)QSIEQESQEK_	RRSQSIEQESQEK	Phospho (STY)	RRS(1)QSIEQESQEK	QE20150409-07	570.94	3	562.26	1683.76	99339.2	29.535	0.00013716	2	12124	99.732	72.066	1.013	4531;4532;4533	H	1797500	Q5VTL8_S527
Q9NYV4	CDK12	Cyclin-dependent kinase 12	_RRS(ph)S(ph)SPFLSK_	RRSSSPFLSK	2 Phospho (STY)	RRS(0.88)S(0.919)S(0.198)PFLS(0.002)K	QE20150404-05	450.88	3	442.199	1323.57	112702	51.241	0.027081	1	21599	51.073	11.288	0.86419	8139;8140;8141	L	846750	Q9NYV4_S332,Q9NYV4_S333
Q9NYV4	CDK12	Cyclin-dependent kinase 12	_RRS(ph)S(ph)SPFLSK_	RRSSSPFLSK	2 Phospho (STY)	RRS(0.88)S(0.919)S(0.198)PFLS(0.002)K	QE20150404-05	450.88	3	442.199	1323.57	112702	51.241	0.027081	1	21599	51.073	11.288	0.86419	8139;8140;8141	H	1260100	Q9NYV4_S332,Q9NYV4_S333
Q9BUI4	POLR3C	DNA-directed RNA polymerase III subunit RPC3	_RRS(ph)SDEDAAGEPK_	RRSSDEDAAGEPK	Phospho (STY)	RRS(0.76)S(0.24)DEDAAGEPK	QE20150404-01	508.56	3	499.882	1496.63	107283	18.593	0.0060539	1	5628	55.291	55.291	1.2338	7202;7203	L	455820	Q9BUI4_S204
Q9BUI4	POLR3C	DNA-directed RNA polymerase III subunit RPC3	_RRS(ph)SDEDAAGEPK_	RRSSDEDAAGEPK	Phospho (STY)	RRS(0.76)S(0.24)DEDAAGEPK	QE20150404-01	508.56	3	499.882	1496.63	107283	18.593	0.0060539	1	5628	55.291	55.291	1.2338	7202;7203	H	777990	Q9BUI4_S204
Q7Z6Z7	HUWE1	E3 ubiquitin-protein ligase HUWE1	_RRS(ph)SDPLGDTASNLGSAVDELMR_	RRSSDPLGDTASNLGSAVDELMR	Phospho (STY)	RRS(0.818)S(0.176)DPLGDT(0.006)AS(0.001)NLGSAVDELMR	QE20150404-02	853.4	3	843.058	2526.15	80591.7	171.98	0.00065521	2	78881	56.882	56.882	0.95195	5265;5266	L	840830	Q7Z6Z7_S648
Q7Z6Z7	HUWE1	E3 ubiquitin-protein ligase HUWE1	_RRS(ph)SDPLGDTASNLGSAVDELMR_	RRSSDPLGDTASNLGSAVDELMR	Phospho (STY)	RRS(0.818)S(0.176)DPLGDT(0.006)AS(0.001)NLGSAVDELMR	QE20150404-02	853.4	3	843.058	2526.15	80591.7	171.98	0.00065521	2	78881	56.882	56.882	0.95195	5265;5266	H	803240	Q7Z6Z7_S648
Q02040	AKAP17A	A-kinase anchor protein 17A	_RRS(ph)T(ph)SPDHTR_	RRSTSPDHTR	2 Phospho (STY)	RRS(0.874)T(0.845)S(0.26)PDHT(0.021)R	QE20150409-11	686.78	2	686.78	1371.54	89365.9	12.245	0.031174	1	3291	66.393	66.393	0.91726	2785;2786;10251	L	1516800	Q02040_S638,Q02040_T639
Q02040	AKAP17A	A-kinase anchor protein 17A	_RRS(ph)T(ph)SPDHTR_	RRSTSPDHTR	2 Phospho (STY)	RRS(0.874)T(0.845)S(0.26)PDHT(0.021)R	QE20150409-11	686.78	2	686.78	1371.54	89365.9	12.245	0.031174	1	3291	66.393	66.393	0.91726	2785;2786;10251	H	1660500	Q02040_S638,Q02040_T639
Q9NYF8	BCLAF1	Bcl-2-associated transcription factor 1	_RRS(ph)VSS(ph)QR_	RRSVSSQR	2 Phospho (STY)	RRS(1)VS(0.26)S(0.74)QR	QE20150409-11	389.17	3	379.164	1134.47	117904	13.308	0.04635	1	3798	56.936	38.863	0.76392	8098;8099	L	1621000	Q9NYF8_S119,Q9NYF8_S122
Q9NYF8	BCLAF1	Bcl-2-associated transcription factor 1	_RRS(ph)VSS(ph)QR_	RRSVSSQR	2 Phospho (STY)	RRS(1)VS(0.26)S(0.74)QR	QE20150409-11	389.17	3	379.164	1134.47	117904	13.308	0.04635	1	3798	56.936	38.863	0.76392	8098;8099	H	1319600	Q9NYF8_S119,Q9NYF8_S122
Q5VTL8	PRPF38B	Pre-mRNA-splicing factor 38B	_RRSQS(ph)IEQES(ph)QEK_	RRSQSIEQESQEK	2 Phospho (STY)	RRS(0.45)QS(0.803)IEQES(0.747)QEK	QE20150409-10	882.87	2	882.869	1763.72	77874.8	34.31	0.0025541	1	13517	79.337	79.337	0.79673	4531;4532;4533	L	2570300	Q5VTL8_S529,Q5VTL8_S534
Q5VTL8	PRPF38B	Pre-mRNA-splicing factor 38B	_RRSQS(ph)IEQES(ph)QEK_	RRSQSIEQESQEK	2 Phospho (STY)	RRS(0.45)QS(0.803)IEQES(0.747)QEK	QE20150409-10	882.87	2	882.869	1763.72	77874.8	34.31	0.0025541	1	13517	79.337	79.337	0.79673	4531;4532;4533	H	2100900	Q5VTL8_S529,Q5VTL8_S534
Q8IYB3	SRRM1	Serine/arginine repetitive matrix protein 1	_RRT(ph)PT(ph)PPPR_	RRTPTPPPR	2 Phospho (STY)	RRT(1)PT(1)PPPR	QE20150404-01	413.19	3	413.192	1236.55	113757	29.184	0.015233	2	10169	61.532	25.215	0.99226	10982;10983	L	6769200	Q8IYB3_T572,Q8IYB3_T574
Q8IYB3	SRRM1	Serine/arginine repetitive matrix protein 1	_RRT(ph)PT(ph)PPPR_	RRTPTPPPR	2 Phospho (STY)	RRT(1)PT(1)PPPR	QE20150409-04	413.19	3	413.192	1236.55	113018	34.345	0.013618	4	13282	63.76	25.571	0.64893	10982;10983	L	21105000	Q8IYB3_T572,Q8IYB3_T574
Q8IYB3	SRRM1	Serine/arginine repetitive matrix protein 1	_RRT(ph)PT(ph)PPPR_	RRTPTPPPR	2 Phospho (STY)	RRT(1)PT(1)PPPR	QE20150409-08	413.19	3	413.192	1236.55	112900	28.572	0.01303	3	11784	64.827	31.51	0.73007	10982;10983	L	11897000	Q8IYB3_T572,Q8IYB3_T574
Q8IYB3	SRRM1	Serine/arginine repetitive matrix protein 1	_RRT(ph)PT(ph)PPPR_	RRTPTPPPR	2 Phospho (STY)	RRT(1)PT(1)PPPR	QE20150409-10	413.19	3	413.192	1236.55	113188	29.836	0.014297	3	11178	62.528	24.35	0.775	10982;10983	L	8954300	Q8IYB3_T572,Q8IYB3_T574
Q8IYB3	SRRM1	Serine/arginine repetitive matrix protein 1	_RRT(ph)PT(ph)PPPR_	RRTPTPPPR	2 Phospho (STY)	RRT(1)PT(1)PPPR	QE20150404-01	413.19	3	413.192	1236.55	113757	29.184	0.015233	2	10169	61.532	25.215	0.99226	10982;10983	H	6695900	Q8IYB3_T572,Q8IYB3_T574
Q8IYB3	SRRM1	Serine/arginine repetitive matrix protein 1	_RRT(ph)PT(ph)PPPR_	RRTPTPPPR	2 Phospho (STY)	RRT(1)PT(1)PPPR	QE20150409-04	413.19	3	413.192	1236.55	113018	34.345	0.013618	4	13282	63.76	25.571	0.64893	10982;10983	H	14750000	Q8IYB3_T572,Q8IYB3_T574
Q8IYB3	SRRM1	Serine/arginine repetitive matrix protein 1	_RRT(ph)PT(ph)PPPR_	RRTPTPPPR	2 Phospho (STY)	RRT(1)PT(1)PPPR	QE20150409-08	413.19	3	413.192	1236.55	112900	28.572	0.01303	3	11784	64.827	31.51	0.73007	10982;10983	H	8956900	Q8IYB3_T572,Q8IYB3_T574
Q8IYB3	SRRM1	Serine/arginine repetitive matrix protein 1	_RRT(ph)PT(ph)PPPR_	RRTPTPPPR	2 Phospho (STY)	RRT(1)PT(1)PPPR	QE20150409-10	413.19	3	413.192	1236.55	113188	29.836	0.014297	3	11178	62.528	24.35	0.775	10982;10983	H	6801900	Q8IYB3_T572,Q8IYB3_T574
Q8IYB3	SRRM1	Serine/arginine repetitive matrix protein 1	_RRVS(ph)HS(ph)PPPK_	RRVSHSPPPK	2 Phospho (STY)	RRVS(1)HS(1)PPPK	QE20150404-01	449.55	3	440.871	1319.59	111320	16.312	0.028477	1	4491	50.467	50.467	1.0261	5611;5612	L	606390	Q8IYB3_S636,Q8IYB3_S638
Q8IYB3	SRRM1	Serine/arginine repetitive matrix protein 1	_RRVS(ph)HS(ph)PPPK_	RRVSHSPPPK	2 Phospho (STY)	RRVS(1)HS(1)PPPK	QE20150404-01	449.55	3	440.871	1319.59	111320	16.312	0.028477	1	4491	50.467	50.467	1.0261	5611;5612	H	967640	Q8IYB3_S636,Q8IYB3_S638
O00193	SMAP	Small acidic protein	_RS(ph)ASPDDDLGSSNWEAADLGNEER_	RSASPDDDLGSSNWEAADLGNEER	Phospho (STY)	RS(0.5)AS(0.5)PDDDLGSSNWEAADLGNEER	QE20150409-08	1346.06	2	1336.05	2670.08	62296.7	128.97	6.6226e-32	3	60066	125.08	90.171	0.87096	121;122;123;124	L	1681700	O00193_S15
O00193	SMAP	Small acidic protein	_RS(ph)ASPDDDLGSSNWEAADLGNEER_	RSASPDDDLGSSNWEAADLGNEER	Phospho (STY)	RS(0.5)AS(0.5)PDDDLGSSNWEAADLGNEER	QE20150409-10	1346.56	2	1336.05	2670.08	62006.8	129.21	1.4111e-20	3	58781	111.97	73.786	1.0633	121;122;123;124	L	953900	O00193_S15
O00193	SMAP	Small acidic protein	_RS(ph)ASPDDDLGSSNWEAADLGNEER_	RSASPDDDLGSSNWEAADLGNEER	Phospho (STY)	RS(0.5)AS(0.5)PDDDLGSSNWEAADLGNEER	QE20150409-08	1346.06	2	1336.05	2670.08	62296.7	128.97	6.6226e-32	3	60066	125.08	90.171	0.87096	121;122;123;124	H	1836800	O00193_S15
O00193	SMAP	Small acidic protein	_RS(ph)ASPDDDLGSSNWEAADLGNEER_	RSASPDDDLGSSNWEAADLGNEER	Phospho (STY)	RS(0.5)AS(0.5)PDDDLGSSNWEAADLGNEER	QE20150409-10	1346.56	2	1336.05	2670.08	62006.8	129.21	1.4111e-20	3	58781	111.97	73.786	1.0633	121;122;123;124	H	1070200	O00193_S15
Q12888	TP53BP1	Tumor suppressor p53-binding protein 1	_RS(ph)DSPEIPFQAAAGPSDGLDASSPGNSFVGLR_	RSDSPEIPFQAAAGPSDGLDASSPGNSFVGLR	Phospho (STY)	RS(0.5)DS(0.5)PEIPFQAAAGPSDGLDASSPGNSFVGLR	QE20150409-04	1095.5	3	1094.84	3281.5	71232.7	164.15	6.0968e-28	3	75341	107.32	107.32	0.72003	3169;3170;3171;3172;3173;3174	L	10715000	Q12888_S1460
Q12888	TP53BP1	Tumor suppressor p53-binding protein 1	_RS(ph)DSPEIPFQAAAGPSDGLDASSPGNSFVGLR_	RSDSPEIPFQAAAGPSDGLDASSPGNSFVGLR	Phospho (STY)	RS(0.5)DS(0.5)PEIPFQAAAGPSDGLDASSPGNSFVGLR	QE20150409-04	1095.5	3	1094.84	3281.5	71232.7	164.15	6.0968e-28	3	75341	107.32	107.32	0.72003	3169;3170;3171;3172;3173;3174	H	7952300	Q12888_S1460
Q9BTA9	WAC	WW domain-containing adapter protein with coiled-coil	_RS(ph)DSPENKYSDSTGHSK_	RSDSPENKYSDSTGHSK	Phospho (STY)	RS(0.629)DS(0.309)PENKY(0.051)S(0.01)DSTGHSK	QE20150404-13	494.46	4	494.46	1973.81	106273	35.525	0.0034659	1	14170	51.76	35.361	0.8253	7150;7151	L	1537600	Q9BTA9_S62
Q9BTA9	WAC	WW domain-containing adapter protein with coiled-coil	_RS(ph)DSPENKYSDSTGHSK_	RSDSPENKYSDSTGHSK	Phospho (STY)	RS(0.5)DS(0.5)PENKYSDSTGHSK	QE20150409-10	666.29	3	658.944	1973.81	NA	29.495	0.0013289	2	11209	80.109	60.061	1.0089	7150;7151	L	1076900	Q9BTA9_S62
Q9BTA9	WAC	WW domain-containing adapter protein with coiled-coil	_RS(ph)DSPENKYSDSTGHSK_	RSDSPENKYSDSTGHSK	Phospho (STY)	RS(0.629)DS(0.309)PENKY(0.051)S(0.01)DSTGHSK	QE20150404-13	494.46	4	494.46	1973.81	106273	35.525	0.0034659	1	14170	51.76	35.361	0.8253	7150;7151	H	1053000	Q9BTA9_S62
Q9BTA9	WAC	WW domain-containing adapter protein with coiled-coil	_RS(ph)DSPENKYSDSTGHSK_	RSDSPENKYSDSTGHSK	Phospho (STY)	RS(0.5)DS(0.5)PENKYSDSTGHSK	QE20150409-10	666.29	3	658.944	1973.81	NA	29.495	0.0013289	2	11209	80.109	60.061	1.0089	7150;7151	H	668430	Q9BTA9_S62
Q9NQ29	LUC7L	Putative RNA-binding protein Luc7-like 1	_RS(ph)EEKEAGEI_	RSEEKEAGEI	Phospho (STY)	RS(1)EEKEAGEI	QE20150404-02	622.28	2	614.266	1226.52	94578.4	41.717	0.013285	1	16538	65.809	41.533	1.0267	7838	L	4444400	Q9NQ29_S363
Q9NQ29	LUC7L	Putative RNA-binding protein Luc7-like 1	_RS(ph)EEKEAGEI_	RSEEKEAGEI	Phospho (STY)	RS(1)EEKEAGEI	QE20150404-02	622.28	2	614.266	1226.52	94578.4	41.717	0.013285	1	16538	65.809	41.533	1.0267	7838	H	4533900	Q9NQ29_S363
Q04637	EIF4G1	Eukaryotic translation initiation factor 4 gamma 1	_RS(ph)FSKEVEER_	RSFSKEVEER	Phospho (STY)	RS(0.975)FS(0.025)KEVEER	QE20150404-01	449.54	3	449.542	1345.6	109668	52.155	0.00077495	2	21044	87.831	87.831	0.89033	2898;2899	L	4164300	Q04637_S1185
Q04637	EIF4G1	Eukaryotic translation initiation factor 4 gamma 1	_RS(ph)FSKEVEER_	RSFSKEVEER	Phospho (STY)	RS(0.978)FS(0.022)KEVEER	QE20150404-05	458.22	3	449.542	1345.6	111541	53.322	0.0035196	2	22738	73.841	73.841	1.0501	2898;2899	L	2850900	Q04637_S1185
Q04637	EIF4G1	Eukaryotic translation initiation factor 4 gamma 1	_RS(ph)FSKEVEER_	RSFSKEVEER	Phospho (STY)	RS(0.975)FS(0.025)KEVEER	QE20150404-01	449.54	3	449.542	1345.6	109668	52.155	0.00077495	2	21044	87.831	87.831	0.89033	2898;2899	H	3626000	Q04637_S1185
Q04637	EIF4G1	Eukaryotic translation initiation factor 4 gamma 1	_RS(ph)FSKEVEER_	RSFSKEVEER	Phospho (STY)	RS(0.978)FS(0.022)KEVEER	QE20150404-05	458.22	3	449.542	1345.6	111541	53.322	0.0035196	2	22738	73.841	73.841	1.0501	2898;2899	H	3437400	Q04637_S1185
Q9H2H9	SLC38A1	Sodium-coupled neutral amino acid transporter 1	_RS(ph)LTNSHLEK_	RSLTNSHLEK	Phospho (STY)	RS(0.868)LT(0.113)NS(0.019)HLEK	QE20150409-07	427.55	3	422.206	1263.6	114019	37.032	0.0066374	1	15642	61.65	17.341	1.4969	7499;11422	L	476400	Q9H2H9_S52
Q9H2H9	SLC38A1	Sodium-coupled neutral amino acid transporter 1	_RS(ph)LTNSHLEK_	RSLTNSHLEK	Phospho (STY)	RS(0.868)LT(0.113)NS(0.019)HLEK	QE20150409-07	427.55	3	422.206	1263.6	114019	37.032	0.0066374	1	15642	61.65	17.341	1.4969	7499;11422	H	983220	Q9H2H9_S52
Q96E09	FAM122A	Protein FAM122A	_RS(ph)NSAPLIHGLSDTSPVFQAEAPSAR_	RSNSAPLIHGLSDTSPVFQAEAPSAR	Phospho (STY)	RS(0.79)NS(0.21)APLIHGLSDTSPVFQAEAPSAR	QE20150409-04	937.46	3	930.119	2787.33	79601.7	142.44	0.00012534	1	64861	73.994	73.994	0.87777	6542;6543;6544;6545;11194	L	2230200	Q96E09_S35
Q96E09	FAM122A	Protein FAM122A	_RS(ph)NSAPLIHGLSDTSPVFQAEAPSAR_	RSNSAPLIHGLSDTSPVFQAEAPSAR	Phospho (STY)	RS(0.79)NS(0.21)APLIHGLSDTSPVFQAEAPSAR	QE20150409-04	937.46	3	930.119	2787.33	79601.7	142.44	0.00012534	1	64861	73.994	73.994	0.87777	6542;6543;6544;6545;11194	H	2057700	Q96E09_S35
Q5T200	ZC3H13	Zinc finger CCCH domain-containing protein 13	_RS(ph)PERPTGDLR_	RSPERPTGDLR	Phospho (STY)	RS(0.997)PERPT(0.003)GDLR	QE20150404-05	465.23	3	455.221	1362.64	110982	40.365	0.0074745	2	16606	57.836	57.836	0.77217	4407	L	1424700	Q5T200_S77
Q5T200	ZC3H13	Zinc finger CCCH domain-containing protein 13	_RS(ph)PERPTGDLR_	RSPERPTGDLR	Phospho (STY)	RS(0.992)PERPT(0.008)GDLR	QE20150409-04	455.22	3	455.221	1362.64	107586	48.955	0.0060545	2	20136	59.796	43.316	0.68756	4407	L	9215400	Q5T200_S77
Q5T200	ZC3H13	Zinc finger CCCH domain-containing protein 13	_RS(ph)PERPTGDLR_	RSPERPTGDLR	Phospho (STY)	RS(0.997)PERPT(0.003)GDLR	QE20150404-05	465.23	3	455.221	1362.64	110982	40.365	0.0074745	2	16606	57.836	57.836	0.77217	4407	H	1112500	Q5T200_S77
Q5T200	ZC3H13	Zinc finger CCCH domain-containing protein 13	_RS(ph)PERPTGDLR_	RSPERPTGDLR	Phospho (STY)	RS(0.992)PERPT(0.008)GDLR	QE20150409-04	455.22	3	455.221	1362.64	107586	48.955	0.0060545	2	20136	59.796	43.316	0.68756	4407	H	6236400	Q5T200_S77
Q03111	MLLT1	Protein ENL	_RS(ph)PESCSKPEK_	RSPESCSKPEK	Phospho (STY)	RS(0.982)PES(0.017)CS(0.001)KPEK	QE20150404-02	469.93	3	462.202	1383.59	107611	15.65	0.03555	1	4557	49.934	49.934	1.3201	2834	L	481870	Q03111_S475
Q03111	MLLT1	Protein ENL	_RS(ph)PESCSKPEK_	RSPESCSKPEK	Phospho (STY)	RS(0.982)PES(0.017)CS(0.001)KPEK	QE20150404-02	469.93	3	462.202	1383.59	107611	15.65	0.03555	1	4557	49.934	49.934	1.3201	2834	H	508840	Q03111_S475
P54278;Q68D20	PMS2;PMS2CL	Mismatch repair endonuclease PMS2;Protein PMS2CL	_RS(ph)PLGQKR_	RSPLGQKR	Phospho (STY)	RS(1)PLGQKR	QE20150404-05	341.18	3	341.182	1020.52	127490	16.626	0.048112	1	5419	52.255	32.478	1.0148	2458	L	238000	P54278_S445,Q68D20_S59
P54278;Q68D20	PMS2;PMS2CL	Mismatch repair endonuclease PMS2;Protein PMS2CL	_RS(ph)PLGQKR_	RSPLGQKR	Phospho (STY)	RS(1)PLGQKR	QE20150404-05	341.18	3	341.182	1020.52	127490	16.626	0.048112	1	5419	52.255	32.478	1.0148	2458	H	265360	P54278_S445,Q68D20_S59
Q15287	RNPS1	RNA-binding protein with serine-rich domain 1	_RS(ph)PS(ph)PKPTK_	RSPSPKPTK	2 Phospho (STY)	RS(1)PS(1)PKPTK	QE20150404-05	579.26	2	579.259	1156.5	96238.4	15.105	0.026111	1	4582	72.879	72.879	0.79376	3922;3923;10568	L	485300	Q15287_S155,Q15287_S157
Q15287	RNPS1	RNA-binding protein with serine-rich domain 1	_RS(ph)PS(ph)PKPTK_	RSPSPKPTK	2 Phospho (STY)	RS(0.996)PS(0.999)PKPT(0.004)K	QE20150404-13	579.26	2	579.259	1156.5	95571	14.308	0.010932	2	4286	86.136	84.365	0.65782	3922;3923;10568	L	1057200	Q15287_S155,Q15287_S157
Q15287	RNPS1	RNA-binding protein with serine-rich domain 1	_RS(ph)PS(ph)PKPTK_	RSPSPKPTK	2 Phospho (STY)	RS(1)PS(1)PKPTK	QE20150404-05	579.26	2	579.259	1156.5	96238.4	15.105	0.026111	1	4582	72.879	72.879	0.79376	3922;3923;10568	H	324270	Q15287_S155,Q15287_S157
Q15287	RNPS1	RNA-binding protein with serine-rich domain 1	_RS(ph)PS(ph)PKPTK_	RSPSPKPTK	2 Phospho (STY)	RS(0.996)PS(0.999)PKPT(0.004)K	QE20150404-13	579.26	2	579.259	1156.5	95571	14.308	0.010932	2	4286	86.136	84.365	0.65782	3922;3923;10568	H	850570	Q15287_S155,Q15287_S157
P62995;Q13595	TRA2B;TRA2A	Transformer-2 protein homolog beta;Transformer-2 protein homolog alpha	_RS(ph)PS(ph)PYYSR_	RSPSPYYSR	2 Phospho (STY)	RS(1)PS(0.979)PY(0.019)Y(0.002)SR	QE20150409-10	646.75	2	636.744	1271.47	92621.4	52.169	0.0004725	1	21966	109.95	18.831	0.89085	2590;2591;11971	L	3761500	P62995_S264,P62995_S266,Q13595_S260,Q13595_S262
P62995;Q13595	TRA2B;TRA2A	Transformer-2 protein homolog beta;Transformer-2 protein homolog alpha	_RS(ph)PS(ph)PYYSR_	RSPSPYYSR	2 Phospho (STY)	RS(1)PS(0.979)PY(0.019)Y(0.002)SR	QE20150409-10	646.75	2	636.744	1271.47	92621.4	52.169	0.0004725	1	21966	109.95	18.831	0.89085	2590;2591;11971	H	2861300	P62995_S264,P62995_S266,Q13595_S260,Q13595_S262
Q7Z460	CLASP1	CLIP-associating protein 1	_RS(ph)PTGSTTSR_	RSPTGSTTSR	Phospho (STY)	RS(0.995)PT(0.003)GS(0.001)T(0.001)TSR	QE20150404-04	565.25	2	565.254	1128.49	97526.8	14.776	0.010174	2	4397	67.879	36.874	0.91229	5189	L	2255500	Q7Z460_S572
Q7Z460	CLASP1	CLIP-associating protein 1	_RS(ph)PTGSTTSR_	RSPTGSTTSR	Phospho (STY)	RS(0.995)PT(0.003)GS(0.001)T(0.001)TSR	QE20150404-04	565.25	2	565.254	1128.49	97526.8	14.776	0.010174	2	4397	67.879	36.874	0.91229	5189	H	1944200	Q7Z460_S572
Q96PK6	RBM14	RNA-binding protein 14	_RS(ph)PTKSSLDYR_	RSPTKSSLDYR	Phospho (STY)	RS(0.751)PT(0.247)KS(0.002)S(0.001)LDYR	QE20150404-01	463.89	3	463.889	1388.64	109095	44.827	0.013047	3	17596	53.013	35.227	1.1027	6778	L	1050900	Q96PK6_S627
Q96PK6	RBM14	RNA-binding protein 14	_RS(ph)PTKSSLDYR_	RSPTKSSLDYR	Phospho (STY)	RS(0.948)PT(0.051)KSSLDYR	QE20150404-04	472.57	3	463.889	1388.64	110540	44.913	0.007917	1	18512	57.225	57.225	1.0049	6778	L	1290800	Q96PK6_S627
Q96PK6	RBM14	RNA-binding protein 14	_RS(ph)PTKSSLDYR_	RSPTKSSLDYR	Phospho (STY)	RS(0.751)PT(0.247)KS(0.002)S(0.001)LDYR	QE20150404-01	463.89	3	463.889	1388.64	109095	44.827	0.013047	3	17596	53.013	35.227	1.1027	6778	H	1277500	Q96PK6_S627
Q96PK6	RBM14	RNA-binding protein 14	_RS(ph)PTKSSLDYR_	RSPTKSSLDYR	Phospho (STY)	RS(0.948)PT(0.051)KSSLDYR	QE20150404-04	472.57	3	463.889	1388.64	110540	44.913	0.007917	1	18512	57.225	57.225	1.0049	6778	H	1364700	Q96PK6_S627
Q96L34	MARK4	MAP/microtubule affinity-regulating kinase 4	_RS(ph)PTSTGEAELKEER_	RSPTSTGEAELKEER	Phospho (STY)	RS(0.926)PT(0.023)S(0.038)T(0.012)GEAELKEER	QE20150404-02	599.29	3	590.607	1768.8	97720.7	63.159	0.0091422	1	26649	50.493	50.493	1.1185	6715;11224	L	477290	Q96L34_S438
Q96L34	MARK4	MAP/microtubule affinity-regulating kinase 4	_RS(ph)PTSTGEAELKEER_	RSPTSTGEAELKEER	Phospho (STY)	RS(0.466)PT(0.357)S(0.137)T(0.04)GEAELKEER	QE20150404-05	599.29	3	590.607	1768.8	98378.3	63.597	0.013747	1	27621	47.301	47.301	0.91165	6715;11224	L	396620	Q96L34_S438
Q96L34	MARK4	MAP/microtubule affinity-regulating kinase 4	_RS(ph)PTSTGEAELKEER_	RSPTSTGEAELKEER	Phospho (STY)	RS(0.48)PT(0.173)S(0.173)T(0.173)GEAELKEER	QE20150409-04	591.5	3	590.607	1768.8	98349.8	69.248	0.0038918	1	29892	80.387	80.387	0.68527	6715;11224	L	1135900	Q96L34_S438
Q96L34	MARK4	MAP/microtubule affinity-regulating kinase 4	_RS(ph)PTSTGEAELKEER_	RSPTSTGEAELKEER	Phospho (STY)	RS(0.926)PT(0.023)S(0.038)T(0.012)GEAELKEER	QE20150404-02	599.29	3	590.607	1768.8	97720.7	63.159	0.0091422	1	26649	50.493	50.493	1.1185	6715;11224	H	492050	Q96L34_S438
Q96L34	MARK4	MAP/microtubule affinity-regulating kinase 4	_RS(ph)PTSTGEAELKEER_	RSPTSTGEAELKEER	Phospho (STY)	RS(0.466)PT(0.357)S(0.137)T(0.04)GEAELKEER	QE20150404-05	599.29	3	590.607	1768.8	98378.3	63.597	0.013747	1	27621	47.301	47.301	0.91165	6715;11224	H	397300	Q96L34_S438
Q96L34	MARK4	MAP/microtubule affinity-regulating kinase 4	_RS(ph)PTSTGEAELKEER_	RSPTSTGEAELKEER	Phospho (STY)	RS(0.48)PT(0.173)S(0.173)T(0.173)GEAELKEER	QE20150409-04	591.5	3	590.607	1768.8	98349.8	69.248	0.0038918	1	29892	80.387	80.387	0.68527	6715;11224	H	700400	Q96L34_S438
Q8ND56	LSM14A	Protein LSM14 homolog A	_RS(ph)PVSTRPLPSASQK_	RSPVSTRPLPSASQK	Phospho (STY)	RS(0.96)PVS(0.02)T(0.02)RPLPSASQK	QE20150409-07	564.29	3	564.293	1689.86	98853.4	54.075	0.0008865	2	24034	75.564	54.031	0.8253	5861;5862;11037	L	9766100	Q8ND56_S216
Q8ND56	LSM14A	Protein LSM14 homolog A	_RS(ph)PVSTRPLPSASQK_	RSPVSTRPLPSASQK	Phospho (STY)	RS(0.96)PVS(0.02)T(0.02)RPLPSASQK	QE20150409-07	564.29	3	564.293	1689.86	98853.4	54.075	0.0008865	2	24034	75.564	54.031	0.8253	5861;5862;11037	H	8314700	Q8ND56_S216
Q9UQ35	SRRM2	Serine/arginine repetitive matrix protein 2	_RS(ph)RS(ph)VS(ph)PCSNVESR_	RSRSVSPCSNVESR	3 Phospho (STY)	RS(0.997)RS(0.999)VS(0.986)PCS(0.017)NVES(0.001)R	QE20150404-04	630.91	3	620.9	1859.68	94246.1	49.173	0.026944	1	20555	44.788	44.788	0.7802	8898;8899;8900;8901;8902	L	1629500	Q9UQ35_S950,Q9UQ35_S952,Q9UQ35_S954
Q9UQ35	SRRM2	Serine/arginine repetitive matrix protein 2	_RS(ph)RS(ph)VS(ph)PCSNVESR_	RSRSVSPCSNVESR	3 Phospho (STY)	RS(0.997)RS(0.999)VS(0.986)PCS(0.017)NVES(0.001)R	QE20150404-04	630.91	3	620.9	1859.68	94246.1	49.173	0.026944	1	20555	44.788	44.788	0.7802	8898;8899;8900;8901;8902	H	1188100	Q9UQ35_S950,Q9UQ35_S952,Q9UQ35_S954
Q9UQ35	SRRM2	Serine/arginine repetitive matrix protein 2	_RS(ph)RS(ph)VSPCSNVES(ph)R_	RSRSVSPCSNVESR	3 Phospho (STY)	RS(0.987)RS(0.99)VS(0.029)PCS(0.015)NVES(0.979)R	QE20150409-04	946.36	2	930.847	1859.68	76374.9	53.672	0.0082453	3	22262	65.695	65.695	0.67981	8898;8899;8900;8901;8902	L	1058700	Q9UQ35_S950,Q9UQ35_S952,Q9UQ35_S961
Q9UQ35	SRRM2	Serine/arginine repetitive matrix protein 2	_RS(ph)RS(ph)VSPCSNVES(ph)R_	RSRSVSPCSNVESR	3 Phospho (STY)	RS(0.987)RS(0.99)VS(0.029)PCS(0.015)NVES(0.979)R	QE20150409-04	946.36	2	930.847	1859.68	76374.9	53.672	0.0082453	3	22262	65.695	65.695	0.67981	8898;8899;8900;8901;8902	H	1096100	Q9UQ35_S950,Q9UQ35_S952,Q9UQ35_S961
Q13136	PPFIA1	Liprin-alpha-1	_RS(ph)SDGSLSHEEDLAK_	RSSDGSLSHEEDLAK	Phospho (STY)	RS(0.56)S(0.396)DGS(0.043)LS(0.001)HEEDLAK	QE20150409-04	570.92	3	570.916	1709.73	98391.7	67.431	0.0049709	1	28881	53.869	37.843	0.61565	3255;3256;3257;3258	L	3905300	Q13136_S238
Q13136	PPFIA1	Liprin-alpha-1	_RS(ph)SDGSLSHEEDLAK_	RSSDGSLSHEEDLAK	Phospho (STY)	RS(0.56)S(0.396)DGS(0.043)LS(0.001)HEEDLAK	QE20150409-04	570.92	3	570.916	1709.73	98391.7	67.431	0.0049709	1	28881	53.869	37.843	0.61565	3255;3256;3257;3258	H	2718600	Q13136_S238
Q8TEW0	PARD3	Partitioning defective 3 homolog	_RS(ph)SDPALIGLSTSVSDSNFSSEEPSR_	RSSDPALIGLSTSVSDSNFSSEEPSR	Phospho (STY)	RS(0.5)S(0.5)DPALIGLSTSVSDSNFSSEEPSR	QE20150404-14	936.09	3	935.757	2804.25	77660.3	145.88	3.3336e-60	5	66619	139.75	139.75	0.68744	6078;6079	L	12699000	Q8TEW0_S143
Q8TEW0	PARD3	Partitioning defective 3 homolog	_RS(ph)SDPALIGLSTSVSDSNFSSEEPSR_	RSSDPALIGLSTSVSDSNFSSEEPSR	Phospho (STY)	RS(0.5)S(0.5)DPALIGLSTSVSDSNFSSEEPSR	QE20150409-04	936.09	3	935.757	2804.25	78380.8	146.27	5.6987e-80	7	66681	152.57	152.57	0.62867	6078;6079	L	12785000	Q8TEW0_S143
Q8TEW0	PARD3	Partitioning defective 3 homolog	_RS(ph)SDPALIGLSTSVSDSNFSSEEPSR_	RSSDPALIGLSTSVSDSNFSSEEPSR	Phospho (STY)	RS(0.5)S(0.5)DPALIGLSTSVSDSNFSSEEPSR	QE20150404-14	936.09	3	935.757	2804.25	77660.3	145.88	3.3336e-60	5	66619	139.75	139.75	0.68744	6078;6079	H	10340000	Q8TEW0_S143
Q8TEW0	PARD3	Partitioning defective 3 homolog	_RS(ph)SDPALIGLSTSVSDSNFSSEEPSR_	RSSDPALIGLSTSVSDSNFSSEEPSR	Phospho (STY)	RS(0.5)S(0.5)DPALIGLSTSVSDSNFSSEEPSR	QE20150409-04	936.09	3	935.757	2804.25	78380.8	146.27	5.6987e-80	7	66681	152.57	152.57	0.62867	6078;6079	H	9479200	Q8TEW0_S143
Q96KQ4	PPP1R13B	Apoptosis-stimulating of p53 protein 1	_RS(ph)SITEPEGPGGPNIQK_	RSSITEPEGPGGPNIQK	Phospho (STY)	RS(0.333)S(0.333)IT(0.333)EPEGPGGPNIQK	QE20150404-13	621.97	3	616.295	1845.86	98321	79.288	0.0012367	1	34768	62.378	39.576	0.82827	6706;6707;11220	L	1053600	Q96KQ4_S709
Q96KQ4	PPP1R13B	Apoptosis-stimulating of p53 protein 1	_RS(ph)SITEPEGPGGPNIQK_	RSSITEPEGPGGPNIQK	Phospho (STY)	RS(0.333)S(0.333)IT(0.333)EPEGPGGPNIQK	QE20150404-13	621.97	3	616.295	1845.86	98321	79.288	0.0012367	1	34768	62.378	39.576	0.82827	6706;6707;11220	H	975790	Q96KQ4_S709
Q9BY77	POLDIP3	Polymerase delta-interacting protein 3	_RS(ph)SPAAFINPPIGTVTPALK_	RSSPAAFINPPIGTVTPALK	Phospho (STY)	RS(0.5)S(0.5)PAAFINPPIGTVTPALK	QE20150404-02	712.06	3	706.377	2116.11	91540.8	150.18	2.5225e-05	5	68305	75.334	73.21	1.0922	7292;7293	L	1536900	Q9BY77_S126
Q9BY77	POLDIP3	Polymerase delta-interacting protein 3	_RS(ph)SPAAFINPPIGTVTPALK_	RSSPAAFINPPIGTVTPALK	Phospho (STY)	RS(0.5)S(0.5)PAAFINPPIGTVTPALK	QE20150404-02	712.06	3	706.377	2116.11	91540.8	150.18	2.5225e-05	5	68305	75.334	73.21	1.0922	7292;7293	H	1866200	Q9BY77_S126
Q9NX40	OCIAD1	OCIA domain-containing protein 1	_RS(ph)SPPGHYYQK_	RSSPPGHYYQK	Phospho (STY)	RS(0.811)S(0.188)PPGHYYQK	QE20150404-13	467.55	3	467.21	1398.61	111023	45.166	0.019136	1	18473	47.227	47.227	1.0429	8052;8053	L	346930	Q9NX40_S122
Q9NX40	OCIAD1	OCIA domain-containing protein 1	_RS(ph)SPPGHYYQK_	RSSPPGHYYQK	Phospho (STY)	RS(0.714)S(0.286)PPGHYYQK	QE20150409-08	467.21	3	467.21	1398.61	109645	37.077	0.005708	5	15778	58.32	58.32	1.0028	8052;8053	L	771520	Q9NX40_S122
Q9NX40	OCIAD1	OCIA domain-containing protein 1	_RS(ph)SPPGHYYQK_	RSSPPGHYYQK	Phospho (STY)	RS(0.811)S(0.188)PPGHYYQK	QE20150404-13	467.55	3	467.21	1398.61	111023	45.166	0.019136	1	18473	47.227	47.227	1.0429	8052;8053	H	466320	Q9NX40_S122
Q9NX40	OCIAD1	OCIA domain-containing protein 1	_RS(ph)SPPGHYYQK_	RSSPPGHYYQK	Phospho (STY)	RS(0.714)S(0.286)PPGHYYQK	QE20150409-08	467.21	3	467.21	1398.61	109645	37.077	0.005708	5	15778	58.32	58.32	1.0028	8052;8053	H	839190	Q9NX40_S122
Q3KQU3	MAP7D1	MAP7 domain-containing protein 1	_RS(ph)SQPS(ph)PTAVPASDSPPTKQEVK_	RSSQPSPTAVPASDSPPTKQEVK	2 Phospho (STY)	RS(0.545)S(0.545)QPS(0.671)PT(0.238)AVPASDSPPTKQEVK	QE20150404-14	859.74	3	852.058	2553.15	80679	72.673	0.0045368	2	31803	46.368	46.368	1.1131	4170;4171;4172;4173;10636	L	1242200	Q3KQU3_S112,Q3KQU3_S116
Q3KQU3	MAP7D1	MAP7 domain-containing protein 1	_RS(ph)SQPS(ph)PTAVPASDSPPTKQEVK_	RSSQPSPTAVPASDSPPTKQEVK	2 Phospho (STY)	RS(0.545)S(0.545)QPS(0.671)PT(0.238)AVPASDSPPTKQEVK	QE20150404-14	859.74	3	852.058	2553.15	80679	72.673	0.0045368	2	31803	46.368	46.368	1.1131	4170;4171;4172;4173;10636	H	1565200	Q3KQU3_S112,Q3KQU3_S116
Q7Z309	FAM122B	Protein FAM122B	_RS(ph)SSAPLIHGLSDLSQVFQPYTLR_	RSSSAPLIHGLSDLSQVFQPYTLR	Phospho (STY)	RS(0.333)S(0.333)S(0.333)APLIHGLSDLSQVFQPYTLR	QE20150409-04	925.47	3	918.132	2751.37	79630.3	195.76	5.8009e-16	4	90837	95.195	95.195	1.0424	5138;5139;5140;5141	L	2124400	Q7Z309_S23
Q7Z309	FAM122B	Protein FAM122B	_RS(ph)SSAPLIHGLSDLSQVFQPYTLR_	RSSSAPLIHGLSDLSQVFQPYTLR	Phospho (STY)	RS(0.333)S(0.333)S(0.333)APLIHGLSDLSQVFQPYTLR	QE20150409-05	925.47	3	918.132	2751.37	79901.3	195.98	5.4349e-06	6	91090	80.752	80.752	0.86718	5138;5139;5140;5141	L	3848100	Q7Z309_S23
Q7Z309	FAM122B	Protein FAM122B	_RS(ph)SSAPLIHGLSDLSQVFQPYTLR_	RSSSAPLIHGLSDLSQVFQPYTLR	Phospho (STY)	RS(0.333)S(0.333)S(0.333)APLIHGLSDLSQVFQPYTLR	QE20150409-04	925.47	3	918.132	2751.37	79630.3	195.76	5.8009e-16	4	90837	95.195	95.195	1.0424	5138;5139;5140;5141	H	2691300	Q7Z309_S23
Q7Z309	FAM122B	Protein FAM122B	_RS(ph)SSAPLIHGLSDLSQVFQPYTLR_	RSSSAPLIHGLSDLSQVFQPYTLR	Phospho (STY)	RS(0.333)S(0.333)S(0.333)APLIHGLSDLSQVFQPYTLR	QE20150409-05	925.47	3	918.132	2751.37	79901.3	195.98	5.4349e-06	6	91090	80.752	80.752	0.86718	5138;5139;5140;5141	H	2848100	Q7Z309_S23
Q02241	KIF23	Kinesin-like protein KIF23	_RS(ph)STVAPAQPDGAESEWTDVETR_	RSSTVAPAQPDGAESEWTDVETR	Phospho (STY)	RS(0.333)S(0.333)T(0.333)VAPAQPDGAESEWTDVETR	QE20150409-07	864.05	3	857.045	2568.11	82735.8	117.83	2.6653e-05	2	54599	70.994	49.044	1.0754	2791;2792;10252	L	1045100	Q02241_S911
Q02241	KIF23	Kinesin-like protein KIF23	_RS(ph)STVAPAQPDGAESEWTDVETR_	RSSTVAPAQPDGAESEWTDVETR	Phospho (STY)	RS(0.333)S(0.333)T(0.333)VAPAQPDGAESEWTDVETR	QE20150409-07	864.05	3	857.045	2568.11	82735.8	117.83	2.6653e-05	2	54599	70.994	49.044	1.0754	2791;2792;10252	H	1286800	Q02241_S911
O14974	PPP1R12A	Protein phosphatase 1 regulatory subunit 12A	_RS(ph)TQGVTLTDLQEAEK_	RSTQGVTLTDLQEAEK	Phospho (STY)	RS(0.442)T(0.442)QGVT(0.098)LT(0.019)DLQEAEK	QE20150409-04	619.63	3	619.298	1854.87	95632.6	112.28	0.010421	1	50304	45.916	45.916	1.049	295;9527	L	8412700	O14974_S695
O14974	PPP1R12A	Protein phosphatase 1 regulatory subunit 12A	_RS(ph)TQGVTLTDLQEAEK_	RSTQGVTLTDLQEAEK	Phospho (STY)	RS(0.478)T(0.478)QGVT(0.043)LTDLQEAEK	QE20150409-07	624.64	3	619.298	1854.87	95157.9	110.51	0.00037468	2	51019	78.615	78.615	1.0711	295;9527	L	3195200	O14974_S695
O14974	PPP1R12A	Protein phosphatase 1 regulatory subunit 12A	_RS(ph)TQGVTLTDLQEAEK_	RSTQGVTLTDLQEAEK	Phospho (STY)	RS(0.442)T(0.442)QGVT(0.098)LT(0.019)DLQEAEK	QE20150409-04	619.63	3	619.298	1854.87	95632.6	112.28	0.010421	1	50304	45.916	45.916	1.049	295;9527	H	8739100	O14974_S695
O14974	PPP1R12A	Protein phosphatase 1 regulatory subunit 12A	_RS(ph)TQGVTLTDLQEAEK_	RSTQGVTLTDLQEAEK	Phospho (STY)	RS(0.478)T(0.478)QGVT(0.043)LTDLQEAEK	QE20150409-07	624.64	3	619.298	1854.87	95157.9	110.51	0.00037468	2	51019	78.615	78.615	1.0711	295;9527	H	3693400	O14974_S695
Q86TB9	PATL1	Protein PAT1 homolog 1	_RS(ph)TSPIIGSPPVR_	RSTSPIIGSPPVR	Phospho (STY)	RS(0.333)T(0.333)S(0.333)PIIGSPPVR	QE20150404-02	483.26	3	482.92	1445.74	107236	81.973	0.0014947	1	35607	67.997	67.997	1.0406	5292;5293;5294;10903	L	4339400	Q86TB9_S177
Q86TB9	PATL1	Protein PAT1 homolog 1	_RS(ph)TSPIIGSPPVR_	RSTSPIIGSPPVR	Phospho (STY)	RS(0.333)T(0.333)S(0.333)PIIGSPPVR	QE20150404-04	489.59	3	482.92	1445.74	107465	81.454	0.00066672	4	35882	77.185	77.185	0.94329	5292;5293;5294;10903	L	3409900	Q86TB9_S177
Q86TB9	PATL1	Protein PAT1 homolog 1	_RS(ph)TSPIIGSPPVR_	RSTSPIIGSPPVR	Phospho (STY)	RS(0.333)T(0.333)S(0.333)PIIGSPPVR	QE20150404-02	483.26	3	482.92	1445.74	107236	81.973	0.0014947	1	35607	67.997	67.997	1.0406	5292;5293;5294;10903	H	4195600	Q86TB9_S177
Q86TB9	PATL1	Protein PAT1 homolog 1	_RS(ph)TSPIIGSPPVR_	RSTSPIIGSPPVR	Phospho (STY)	RS(0.333)T(0.333)S(0.333)PIIGSPPVR	QE20150404-04	489.59	3	482.92	1445.74	107465	81.454	0.00066672	4	35882	77.185	77.185	0.94329	5292;5293;5294;10903	H	3237500	Q86TB9_S177
O95248	SBF1	Myotubularin-related protein 5	_RS(ph)TSTLYSQFQTAESENR_	RSTSTLYSQFQTAESENR	Phospho (STY)	RS(0.549)T(0.121)S(0.121)T(0.121)LY(0.061)S(0.028)QFQTAESENR	QE20150409-11	728.99	3	728.99	2183.95	NA	124.33	0.00065786	1	56548	72.489	40.688	0.49678	930;931;9697;9698;11887	L	960970	O95248_S1746
O95248	SBF1	Myotubularin-related protein 5	_RS(ph)TSTLYSQFQTAESENR_	RSTSTLYSQFQTAESENR	Phospho (STY)	RS(0.549)T(0.121)S(0.121)T(0.121)LY(0.061)S(0.028)QFQTAESENR	QE20150409-11	728.99	3	728.99	2183.95	NA	124.33	0.00065786	1	56548	72.489	40.688	0.49678	930;931;9697;9698;11887	H	496050	O95248_S1746
P18669;Q8N0Y7	PGAM1;PGAM4	Phosphoglycerate mutase 1;Probable phosphoglycerate mutase 4	_RS(ph)YDVPPPPMEPDHPFYSNISK_	RSYDVPPPPMEPDHPFYSNISK	Phospho (STY)	RS(0.902)Y(0.098)DVPPPPMEPDHPFYSNISK	QE20150404-01	890.74	3	885.065	2652.17	81740.6	133.69	0.00025454	3	59891	60.95	42.882	0.78098	1506	L	838860	P18669_S118,Q8N0Y7_S118
P18669;Q8N0Y7	PGAM1;PGAM4	Phosphoglycerate mutase 1;Probable phosphoglycerate mutase 4	_RS(ph)YDVPPPPMEPDHPFYSNISK_	RSYDVPPPPMEPDHPFYSNISK	Phospho (STY)	RS(0.998)Y(0.002)DVPPPPMEPDHPFYSNISK	QE20150404-04	885.06	3	885.065	2652.17	80988.5	132.99	0.00029115	3	60616	60.521	60.521	0.76001	1506	L	765500	P18669_S118,Q8N0Y7_S118
P18669;Q8N0Y7	PGAM1;PGAM4	Phosphoglycerate mutase 1;Probable phosphoglycerate mutase 4	_RS(ph)YDVPPPPMEPDHPFYSNISK_	RSYDVPPPPMEPDHPFYSNISK	Phospho (STY)	RS(0.902)Y(0.098)DVPPPPMEPDHPFYSNISK	QE20150404-01	890.74	3	885.065	2652.17	81740.6	133.69	0.00025454	3	59891	60.95	42.882	0.78098	1506	H	869350	P18669_S118,Q8N0Y7_S118
P18669;Q8N0Y7	PGAM1;PGAM4	Phosphoglycerate mutase 1;Probable phosphoglycerate mutase 4	_RS(ph)YDVPPPPMEPDHPFYSNISK_	RSYDVPPPPMEPDHPFYSNISK	Phospho (STY)	RS(0.998)Y(0.002)DVPPPPMEPDHPFYSNISK	QE20150404-04	885.06	3	885.065	2652.17	80988.5	132.99	0.00029115	3	60616	60.521	60.521	0.76001	1506	H	517020	P18669_S118,Q8N0Y7_S118
O00193	SMAP	Small acidic protein	_RSAS(ph)PDDDLGSSNWEAADLGNEERK_	RSASPDDDLGSSNWEAADLGNEERK	Phospho (STY)	RS(0.158)AS(0.731)PDDDLGS(0.093)S(0.018)NWEAADLGNEERK	QE20150409-07	942.41	3	933.733	2798.18	77489	118.22	1.0415e-20	1	54764	108.88	80.947	0.81648	121;122;123;124	L	2506300	O00193_S17
O00193	SMAP	Small acidic protein	_RSAS(ph)PDDDLGSSNWEAADLGNEERK_	RSASPDDDLGSSNWEAADLGNEERK	Phospho (STY)	RS(0.158)AS(0.731)PDDDLGS(0.093)S(0.018)NWEAADLGNEERK	QE20150409-07	942.41	3	933.733	2798.18	77489	118.22	1.0415e-20	1	54764	108.88	80.947	0.81648	121;122;123;124	H	1941500	O00193_S17
Q16629	SRSF7	Serine/arginine-rich splicing factor 7	_RSAS(ph)PERMD_	RSASPERMD	Phospho (STY)	RSAS(1)PERMD	QE20150404-04	564.73	2	564.729	1127.44	96507.1	25.69	0.039429	2	9643	57.52	57.52	1.146	4072;4073	L	2303500	Q16629_S233
Q16629	SRSF7	Serine/arginine-rich splicing factor 7	_RSAS(ph)PERMD_	RSASPERMD	Phospho (STY)	RSAS(1)PERMD	QE20150404-05	564.73	2	564.729	1127.44	98387	26.289	0.031597	2	9931	60.828	60.828	1.0811	4072;4073	L	2284300	Q16629_S233
Q16629	SRSF7	Serine/arginine-rich splicing factor 7	_RSAS(ph)PERMD_	RSASPERMD	Phospho (STY)	RSAS(1)PERMD	QE20150404-04	564.73	2	564.729	1127.44	96507.1	25.69	0.039429	2	9643	57.52	57.52	1.146	4072;4073	H	3015000	Q16629_S233
Q16629	SRSF7	Serine/arginine-rich splicing factor 7	_RSAS(ph)PERMD_	RSASPERMD	Phospho (STY)	RSAS(1)PERMD	QE20150404-05	564.73	2	564.729	1127.44	98387	26.289	0.031597	2	9931	60.828	60.828	1.0811	4072;4073	H	2640500	Q16629_S233
O00193	SMAP	Small acidic protein	_RSASPDDDLGS(ph)SNWEAADLGNEER_	RSASPDDDLGSSNWEAADLGNEER	Phospho (STY)	RS(0.085)AS(0.085)PDDDLGS(0.673)S(0.158)NWEAADLGNEER	QE20150404-14	891.04	3	891.035	2670.08	79941.9	130.99	2.8078e-16	4	59454	98.3	98.3	0.69673	121;122;123;124	L	32427000	O00193_S24
O00193	SMAP	Small acidic protein	_RSASPDDDLGS(ph)SNWEAADLGNEER_	RSASPDDDLGSSNWEAADLGNEER	Phospho (STY)	RS(0.085)AS(0.085)PDDDLGS(0.673)S(0.158)NWEAADLGNEER	QE20150404-14	891.04	3	891.035	2670.08	79941.9	130.99	2.8078e-16	4	59454	98.3	98.3	0.69673	121;122;123;124	H	24027000	O00193_S24
O00193	SMAP	Small acidic protein	_RSASPDDDLGSS(ph)NWEAADLGNEERK_	RSASPDDDLGSSNWEAADLGNEERK	Phospho (STY)	RS(0.018)AS(0.018)PDDDLGS(0.279)S(0.685)NWEAADLGNEERK	QE20150404-14	934.07	3	933.733	2798.18	76647.6	119.43	1.453e-25	2	53977	116.52	96.763	0.7441	121;122;123;124	L	3877900	O00193_S25
O00193	SMAP	Small acidic protein	_RSASPDDDLGSS(ph)NWEAADLGNEERK_	RSASPDDDLGSSNWEAADLGNEERK	Phospho (STY)	RS(0.018)AS(0.018)PDDDLGS(0.279)S(0.685)NWEAADLGNEERK	QE20150404-14	934.07	3	933.733	2798.18	76647.6	119.43	1.453e-25	2	53977	116.52	96.763	0.7441	121;122;123;124	H	2478800	O00193_S25
Q00587	CDC42EP1	Cdc42 effector protein 1	_RSDS(ph)LLSFR_	RSDSLLSFR	Phospho (STY)	RS(0.002)DS(0.998)LLSFR	QE20150404-01	590.79	2	580.777	1159.54	96694.4	110.75	0.0038437	2	48913	89.43	41.536	1.0855	2720	L	1346500	Q00587_S192
Q00587	CDC42EP1	Cdc42 effector protein 1	_RSDS(ph)LLSFR_	RSDSLLSFR	Phospho (STY)	RS(0.018)DS(0.982)LLSFR	QE20150404-02	580.78	2	580.777	1159.54	96425.1	110.61	0.0022361	3	49315	98.902	59.722	1.0937	2720	L	1194400	Q00587_S192
Q00587	CDC42EP1	Cdc42 effector protein 1	_RSDS(ph)LLSFR_	RSDSLLSFR	Phospho (STY)	RS(0.001)DS(0.999)LLSFR	QE20150404-04	590.79	2	580.777	1159.54	98960.2	109.88	0.0040572	2	49522	88.338	56.577	0.71122	2720	L	1308200	Q00587_S192
Q00587	CDC42EP1	Cdc42 effector protein 1	_RSDS(ph)LLSFR_	RSDSLLSFR	Phospho (STY)	RS(0.004)DS(0.995)LLS(0.001)FR	QE20150404-14	590.79	2	580.777	1159.54	NA	113.35	0.029792	1	51070	71.349	33.263	0.85125	2720	L	1487500	Q00587_S192
Q00587	CDC42EP1	Cdc42 effector protein 1	_RSDS(ph)LLSFR_	RSDSLLSFR	Phospho (STY)	RS(0.002)DS(0.997)LLSFR	QE20150409-10	580.78	2	580.777	1159.54	98954	114.03	0.012349	2	51453	73.273	45.502	1.0655	2720	L	1229200	Q00587_S192
Q00587	CDC42EP1	Cdc42 effector protein 1	_RSDS(ph)LLSFR_	RSDSLLSFR	Phospho (STY)	RS(0.002)DS(0.998)LLSFR	QE20150404-01	590.79	2	580.777	1159.54	96694.4	110.75	0.0038437	2	48913	89.43	41.536	1.0855	2720	H	1457700	Q00587_S192
Q00587	CDC42EP1	Cdc42 effector protein 1	_RSDS(ph)LLSFR_	RSDSLLSFR	Phospho (STY)	RS(0.018)DS(0.982)LLSFR	QE20150404-02	580.78	2	580.777	1159.54	96425.1	110.61	0.0022361	3	49315	98.902	59.722	1.0937	2720	H	1294000	Q00587_S192
Q00587	CDC42EP1	Cdc42 effector protein 1	_RSDS(ph)LLSFR_	RSDSLLSFR	Phospho (STY)	RS(0.001)DS(0.999)LLSFR	QE20150404-04	590.79	2	580.777	1159.54	98960.2	109.88	0.0040572	2	49522	88.338	56.577	0.71122	2720	H	1118200	Q00587_S192
Q00587	CDC42EP1	Cdc42 effector protein 1	_RSDS(ph)LLSFR_	RSDSLLSFR	Phospho (STY)	RS(0.004)DS(0.995)LLS(0.001)FR	QE20150404-14	590.79	2	580.777	1159.54	NA	113.35	0.029792	1	51070	71.349	33.263	0.85125	2720	H	1128100	Q00587_S192
Q00587	CDC42EP1	Cdc42 effector protein 1	_RSDS(ph)LLSFR_	RSDSLLSFR	Phospho (STY)	RS(0.002)DS(0.997)LLSFR	QE20150409-10	580.78	2	580.777	1159.54	98954	114.03	0.012349	2	51453	73.273	45.502	1.0655	2720	H	1223900	Q00587_S192
Q12888	TP53BP1	Tumor suppressor p53-binding protein 1	_RSDS(ph)PEIPFQAAAGPSDGLDASSPGNSFVGLR_	RSDSPEIPFQAAAGPSDGLDASSPGNSFVGLR	Phospho (STY)	RS(0.264)DS(0.736)PEIPFQAAAGPSDGLDASSPGNSFVGLR	QE20150404-02	1095.18	3	1094.84	3281.5	70761.6	164.41	1.6631e-19	5	75174	100.09	100.09	1.0351	3169;3170;3171;3172;3173;3174	L	10866000	Q12888_S1462
Q12888	TP53BP1	Tumor suppressor p53-binding protein 1	_RSDS(ph)PEIPFQAAAGPSDGLDASSPGNSFVGLR_	RSDSPEIPFQAAAGPSDGLDASSPGNSFVGLR	Phospho (STY)	RS(0.287)DS(0.713)PEIPFQAAAGPSDGLDASSPGNSFVGLR	QE20150409-07	1101.85	3	1094.84	3281.5	70108.9	163.51	4.3703e-13	3	76711	91.555	91.555	0.70311	3169;3170;3171;3172;3173;3174	L	8171400	Q12888_S1462
Q12888	TP53BP1	Tumor suppressor p53-binding protein 1	_RSDS(ph)PEIPFQAAAGPSDGLDASSPGNSFVGLR_	RSDSPEIPFQAAAGPSDGLDASSPGNSFVGLR	Phospho (STY)	RS(0.264)DS(0.736)PEIPFQAAAGPSDGLDASSPGNSFVGLR	QE20150404-02	1095.18	3	1094.84	3281.5	70761.6	164.41	1.6631e-19	5	75174	100.09	100.09	1.0351	3169;3170;3171;3172;3173;3174	H	11492000	Q12888_S1462
Q12888	TP53BP1	Tumor suppressor p53-binding protein 1	_RSDS(ph)PEIPFQAAAGPSDGLDASSPGNSFVGLR_	RSDSPEIPFQAAAGPSDGLDASSPGNSFVGLR	Phospho (STY)	RS(0.287)DS(0.713)PEIPFQAAAGPSDGLDASSPGNSFVGLR	QE20150409-07	1101.85	3	1094.84	3281.5	70108.9	163.51	4.3703e-13	3	76711	91.555	91.555	0.70311	3169;3170;3171;3172;3173;3174	H	6344400	Q12888_S1462
Q9BTA9	WAC	WW domain-containing adapter protein with coiled-coil	_RSDS(ph)PENKYSDSTGHSK_	RSDSPENKYSDSTGHSK	Phospho (STY)	RS(0.078)DS(0.871)PENKY(0.022)S(0.007)DS(0.006)T(0.015)GHS(0.001)K	QE20150404-02	658.95	3	658.944	1973.81	91959.9	28.113	0.0062202	1	10429	49.343	49.343	1.0995	7150;7151	L	827630	Q9BTA9_S64
Q9BTA9	WAC	WW domain-containing adapter protein with coiled-coil	_RSDS(ph)PENKYSDSTGHSK_	RSDSPENKYSDSTGHSK	Phospho (STY)	RS(0.442)DS(0.531)PENKY(0.016)S(0.006)DS(0.003)T(0.001)GHSK	QE20150409-07	666.29	3	658.944	1973.81	90428.3	28.33	0.015079	2	11333	42.708	42.708	0.94266	7150;7151	L	1141400	Q9BTA9_S64
Q9BTA9	WAC	WW domain-containing adapter protein with coiled-coil	_RSDS(ph)PENKYSDSTGHSK_	RSDSPENKYSDSTGHSK	Phospho (STY)	RS(0.335)DS(0.638)PENKY(0.012)S(0.015)DSTGHSK	QE20150409-08	499.97	4	494.46	1973.81	105833	27.277	0.011105	2	11207	42.78	42.78	0.84993	7150;7151	L	2001600	Q9BTA9_S64
Q9BTA9	WAC	WW domain-containing adapter protein with coiled-coil	_RSDS(ph)PENKYSDSTGHSK_	RSDSPENKYSDSTGHSK	Phospho (STY)	RS(0.078)DS(0.871)PENKY(0.022)S(0.007)DS(0.006)T(0.015)GHS(0.001)K	QE20150404-02	658.95	3	658.944	1973.81	91959.9	28.113	0.0062202	1	10429	49.343	49.343	1.0995	7150;7151	H	860540	Q9BTA9_S64
Q9BTA9	WAC	WW domain-containing adapter protein with coiled-coil	_RSDS(ph)PENKYSDSTGHSK_	RSDSPENKYSDSTGHSK	Phospho (STY)	RS(0.442)DS(0.531)PENKY(0.016)S(0.006)DS(0.003)T(0.001)GHSK	QE20150409-07	666.29	3	658.944	1973.81	90428.3	28.33	0.015079	2	11333	42.708	42.708	0.94266	7150;7151	H	914310	Q9BTA9_S64
Q9BTA9	WAC	WW domain-containing adapter protein with coiled-coil	_RSDS(ph)PENKYSDSTGHSK_	RSDSPENKYSDSTGHSK	Phospho (STY)	RS(0.335)DS(0.638)PENKY(0.012)S(0.015)DSTGHSK	QE20150409-08	499.97	4	494.46	1973.81	105833	27.277	0.011105	2	11207	42.78	42.78	0.84993	7150;7151	H	1829800	Q9BTA9_S64
Q15036	SNX17	Sorting nexin-17	_RSDS(ph)QQAVK_	RSDSQQAVK	Phospho (STY)	RS(0.001)DS(0.999)QQAVK	QE20150404-05	557.77	2	549.751	1097.49	NA	14.531	0.022469	1	4359	76.522	43.682	0.55446	3861	L	773100	Q15036_S409
Q15036	SNX17	Sorting nexin-17	_RSDS(ph)QQAVK_	RSDSQQAVK	Phospho (STY)	RSDS(1)QQAVK	QE20150409-10	557.77	2	549.751	1097.49	100322	13.98	0.0025277	2	4015	96.82	96.82	0.80358	3861	L	724740	Q15036_S409
Q15036	SNX17	Sorting nexin-17	_RSDS(ph)QQAVK_	RSDSQQAVK	Phospho (STY)	RS(0.001)DS(0.999)QQAVK	QE20150404-05	557.77	2	549.751	1097.49	NA	14.531	0.022469	1	4359	76.522	43.682	0.55446	3861	H	539370	Q15036_S409
Q15036	SNX17	Sorting nexin-17	_RSDS(ph)QQAVK_	RSDSQQAVK	Phospho (STY)	RSDS(1)QQAVK	QE20150409-10	557.77	2	549.751	1097.49	100322	13.98	0.0025277	2	4015	96.82	96.82	0.80358	3861	H	543980	Q15036_S409
Q13427	PPIG	Peptidyl-prolyl cis-trans isomerase G	_RSET(ph)PPHWR_	RSETPPHWR	Phospho (STY)	RS(0.016)ET(0.984)PPHWR	QE20150404-14	422.53	3	415.856	1244.55	115294	65.666	0.023332	1	28356	54.343	28.404	0.73269	3370;10388	L	1821400	Q13427_T358
Q13427	PPIG	Peptidyl-prolyl cis-trans isomerase G	_RSET(ph)PPHWR_	RSETPPHWR	Phospho (STY)	RS(0.169)ET(0.831)PPHWR	QE20150409-10	422.53	3	415.856	1244.55	114517	61.485	0.032508	1	26400	49.356	49.356	0.87078	3370;10388	L	1732700	Q13427_T358
Q13427	PPIG	Peptidyl-prolyl cis-trans isomerase G	_RSET(ph)PPHWR_	RSETPPHWR	Phospho (STY)	RS(0.016)ET(0.984)PPHWR	QE20150404-14	422.53	3	415.856	1244.55	115294	65.666	0.023332	1	28356	54.343	28.404	0.73269	3370;10388	H	1448300	Q13427_T358
Q13427	PPIG	Peptidyl-prolyl cis-trans isomerase G	_RSET(ph)PPHWR_	RSETPPHWR	Phospho (STY)	RS(0.169)ET(0.831)PPHWR	QE20150409-10	422.53	3	415.856	1244.55	114517	61.485	0.032508	1	26400	49.356	49.356	0.87078	3370;10388	H	1470700	Q13427_T358
Q9ULJ3	ZBTB21	Zinc finger and BTB domain-containing protein 21	_RSLSMDS(ph)QVPVYSPSIDLK_	RSLSMDSQVPVYSPSIDLK	Phospho (STY)	RS(0.049)LS(0.134)MDS(0.817)QVPVYSPSIDLK	QE20150404-04	735.02	3	734.689	2201.04	89035.2	144.82	0.0012405	2	66277	54.964	30.677	0.77437	8587;8588;8589	L	883310	Q9ULJ3_S348
Q9ULJ3	ZBTB21	Zinc finger and BTB domain-containing protein 21	_RSLSMDS(ph)QVPVYSPSIDLK_	RSLSMDSQVPVYSPSIDLK	Phospho (STY)	RS(0.049)LS(0.134)MDS(0.817)QVPVYSPSIDLK	QE20150404-04	735.02	3	734.689	2201.04	89035.2	144.82	0.0012405	2	66277	54.964	30.677	0.77437	8587;8588;8589	H	906300	Q9ULJ3_S348
Q9P1Y5	CAMSAP3	Calmodulin-regulated spectrin-associated protein 3	_RSPGPGPSQSPRS(ph)PK_	RSPGPGPSQSPRSPK	Phospho (STY)	RSPGPGPSQS(0.011)PRS(0.989)PK	QE20150409-11	538.93	3	538.93	1613.77	102546	27.077	0.0011526	2	10168	72.523	56.3	1.2576	8217;8218	L	485020	Q9P1Y5_S780
Q9P1Y5	CAMSAP3	Calmodulin-regulated spectrin-associated protein 3	_RSPGPGPSQSPRS(ph)PK_	RSPGPGPSQSPRSPK	Phospho (STY)	RSPGPGPSQS(0.011)PRS(0.989)PK	QE20150409-11	538.93	3	538.93	1613.77	102546	27.077	0.0011526	2	10168	72.523	56.3	1.2576	8217;8218	H	640320	Q9P1Y5_S780
Q05193	DNM1	Dynamin-1	_RSPT(ph)SS(ph)PTPQR_	RSPTSSPTPQR	2 Phospho (STY)	RS(0.201)PT(0.592)S(0.267)S(0.697)PT(0.243)PQR	QE20150404-13	697.29	2	687.284	1372.55	90761.5	27.073	0.027497	1	10184	50.034	19.176	0.50839	2926;2927;10284	L	1578300	Q05193_T776,Q05193_S778
Q05193	DNM1	Dynamin-1	_RSPT(ph)SS(ph)PTPQR_	RSPTSSPTPQR	2 Phospho (STY)	RS(0.201)PT(0.592)S(0.267)S(0.697)PT(0.243)PQR	QE20150404-13	697.29	2	687.284	1372.55	90761.5	27.073	0.027497	1	10184	50.034	19.176	0.50839	2926;2927;10284	H	897030	Q05193_T776,Q05193_S778
Q13263	TRIM28	Transcription intermediary factor 1-beta	_RSRS(ph)GEGEVSGLMR_	RSRSGEGEVSGLMR	Phospho (STY)	RS(0.259)RS(0.741)GEGEVSGLMR	QE20150409-04	534.25	3	534.247	1599.72	100550	77.605	0.033818	1	33797	40.676	40.676	1.0835	3323;3324	L	1393000	Q13263_S473
Q13263	TRIM28	Transcription intermediary factor 1-beta	_RSRS(ph)GEGEVSGLMR_	RSRSGEGEVSGLMR	Phospho (STY)	RS(0.259)RS(0.741)GEGEVSGLMR	QE20150409-04	534.25	3	534.247	1599.72	100550	77.605	0.033818	1	33797	40.676	40.676	1.0835	3323;3324	H	1616100	Q13263_S473
Q13136	PPFIA1	Liprin-alpha-1	_RSS(ph)DGSLSHEEDLAK_	RSSDGSLSHEEDLAK	Phospho (STY)	RS(0.118)S(0.582)DGS(0.291)LS(0.008)HEEDLAK	QE20150409-05	571.25	3	570.916	1709.73	100048	67.519	0.019846	1	29269	42.044	11.985	0.5409	3255;3256;3257;3258	L	3388700	Q13136_S239
Q13136	PPFIA1	Liprin-alpha-1	_RSS(ph)DGSLSHEEDLAK_	RSSDGSLSHEEDLAK	Phospho (STY)	RS(0.118)S(0.582)DGS(0.291)LS(0.008)HEEDLAK	QE20150409-05	571.25	3	570.916	1709.73	100048	67.519	0.019846	1	29269	42.044	11.985	0.5409	3255;3256;3257;3258	H	2006200	Q13136_S239
Q8TEW0	PARD3	Partitioning defective 3 homolog	_RSS(ph)DPALIGLSTSVSDSNFSSEEPSRK_	RSSDPALIGLSTSVSDSNFSSEEPSRK	Phospho (STY)	RS(0.212)S(0.788)DPALIGLSTSVSDSNFSSEEPSRK	QE20150409-07	978.79	3	978.456	2932.35	74877.5	134.81	0.00018325	1	62812	71.604	47.376	0.6893	6078;6079	L	1212400	Q8TEW0_S144
Q8TEW0	PARD3	Partitioning defective 3 homolog	_RSS(ph)DPALIGLSTSVSDSNFSSEEPSRK_	RSSDPALIGLSTSVSDSNFSSEEPSRK	Phospho (STY)	RS(0.212)S(0.788)DPALIGLSTSVSDSNFSSEEPSRK	QE20150409-07	978.79	3	978.456	2932.35	74877.5	134.81	0.00018325	1	62812	71.604	47.376	0.6893	6078;6079	H	1028800	Q8TEW0_S144
Q9Y383	LUC7L2	Putative RNA-binding protein Luc7-like 2	_RSS(ph)EEREAGEI_	RSSEEREAGEI	Phospho (STY)	RS(0.017)S(0.983)EEREAGEI	QE20150404-01	681.79	2	671.785	1341.56	88971.1	50.12	0.011209	1	20036	60.401	43.929	1.0272	9149	L	1192600	Q9Y383_S384
Q9Y383	LUC7L2	Putative RNA-binding protein Luc7-like 2	_RSS(ph)EEREAGEI_	RSSEEREAGEI	Phospho (STY)	RS(0.017)S(0.983)EEREAGEI	QE20150404-01	681.79	2	671.785	1341.56	88971.1	50.12	0.011209	1	20036	60.401	43.929	1.0272	9149	H	1172100	Q9Y383_S384
Q96KQ4	PPP1R13B	Apoptosis-stimulating of p53 protein 1	_RSS(ph)ITEPEGPGGPNIQK_	RSSITEPEGPGGPNIQK	Phospho (STY)	RS(0.216)S(0.774)IT(0.01)EPEGPGGPNIQK	QE20150409-04	923.94	2	923.938	1845.86	NA	79.938	0.0029313	1	34908	74.505	38.113	0.52647	6706;6707;11220	L	1395700	Q96KQ4_S710
Q96KQ4	PPP1R13B	Apoptosis-stimulating of p53 protein 1	_RSS(ph)ITEPEGPGGPNIQK_	RSSITEPEGPGGPNIQK	Phospho (STY)	RS(0.216)S(0.774)IT(0.01)EPEGPGGPNIQK	QE20150409-04	923.94	2	923.938	1845.86	NA	79.938	0.0029313	1	34908	74.505	38.113	0.52647	6706;6707;11220	H	587100	Q96KQ4_S710
Q13625	TP53BP2	Apoptosis-stimulating of p53 protein 2	_RSS(ph)ITEPEGPNGPNIQK_	RSSITEPEGPNGPNIQK	Phospho (STY)	RS(0.114)S(0.443)IT(0.443)EPEGPNGPNIQK	QE20150404-02	635.64	3	635.302	1902.88	95276.3	76.979	0.00047109	3	33274	71.354	43.294	1.0084	3514;3515;10446	L	959280	Q13625_S737
Q13625	TP53BP2	Apoptosis-stimulating of p53 protein 2	_RSS(ph)ITEPEGPNGPNIQK_	RSSITEPEGPNGPNIQK	Phospho (STY)	RS(0.114)S(0.443)IT(0.443)EPEGPNGPNIQK	QE20150404-02	635.64	3	635.302	1902.88	95276.3	76.979	0.00047109	3	33274	71.354	43.294	1.0084	3514;3515;10446	H	798990	Q13625_S737
Q5VZ89	DENND4C	DENN domain-containing protein 4C	_RSS(ph)LPLDHGSPAQENPESEK_	RSSLPLDHGSPAQENPESEK	Phospho (STY)	RS(0.178)S(0.822)LPLDHGSPAQENPESEK	QE20150409-08	759.02	3	753.341	2257	87282.2	77.229	1.0163e-05	1	35297	79.445	61.651	1.0743	4585;4586;4587	L	1367900	Q5VZ89_S1042
Q5VZ89	DENND4C	DENN domain-containing protein 4C	_RSS(ph)LPLDHGSPAQENPESEK_	RSSLPLDHGSPAQENPESEK	Phospho (STY)	RS(0.178)S(0.822)LPLDHGSPAQENPESEK	QE20150409-08	759.02	3	753.341	2257	87282.2	77.229	1.0163e-05	1	35297	79.445	61.651	1.0743	4585;4586;4587	H	1789300	Q5VZ89_S1042
Q9BY77	POLDIP3	Polymerase delta-interacting protein 3	_RSS(ph)PAAFINPPIGTVTPALK_	RSSPAAFINPPIGTVTPALK	Phospho (STY)	RS(0.25)S(0.75)PAAFINPPIGTVTPALK	QE20150409-07	706.71	3	706.377	2116.11	90918.2	149.74	1.7091e-05	4	70069	77.554	77.554	0.81448	7292;7293	L	2049300	Q9BY77_S127
Q9BY77	POLDIP3	Polymerase delta-interacting protein 3	_RSS(ph)PAAFINPPIGTVTPALK_	RSSPAAFINPPIGTVTPALK	Phospho (STY)	RS(0.162)S(0.838)PAAFINPPIGTVTPALK	QE20150409-08	706.38	3	706.377	2116.11	91132	149.48	7.2611e-06	3	70133	80.238	80.238	0.7612	7292;7293	L	2398100	Q9BY77_S127
Q9BY77	POLDIP3	Polymerase delta-interacting protein 3	_RSS(ph)PAAFINPPIGTVTPALK_	RSSPAAFINPPIGTVTPALK	Phospho (STY)	RS(0.25)S(0.75)PAAFINPPIGTVTPALK	QE20150409-07	706.71	3	706.377	2116.11	90918.2	149.74	1.7091e-05	4	70069	77.554	77.554	0.81448	7292;7293	H	1457900	Q9BY77_S127
Q9BY77	POLDIP3	Polymerase delta-interacting protein 3	_RSS(ph)PAAFINPPIGTVTPALK_	RSSPAAFINPPIGTVTPALK	Phospho (STY)	RS(0.162)S(0.838)PAAFINPPIGTVTPALK	QE20150409-08	706.38	3	706.377	2116.11	91132	149.48	7.2611e-06	3	70133	80.238	80.238	0.7612	7292;7293	H	2001600	Q9BY77_S127
Q9UNN5	FAF1	FAS-associated factor 1	_RSS(ph)PAQTR_	RSSPAQTR	Phospho (STY)	RS(0.002)S(0.998)PAQTR	QE20150404-01	501.74	2	491.727	981.439	104749	13.059	0.034087	1	2876	68.893	10.194	1.1509	8676	L	458970	Q9UNN5_S270
Q9UNN5	FAF1	FAS-associated factor 1	_RSS(ph)PAQTR_	RSSPAQTR	Phospho (STY)	RS(0.002)S(0.998)PAQTR	QE20150404-01	501.74	2	491.727	981.439	104749	13.059	0.034087	1	2876	68.893	10.194	1.1509	8676	H	573390	Q9UNN5_S270
Q9NX40	OCIAD1	OCIA domain-containing protein 1	_RSS(ph)PPGHYYQK_	RSSPPGHYYQK	Phospho (STY)	RS(0.44)S(0.558)PPGHY(0.001)Y(0.001)QK	QE20150404-04	467.54	3	467.21	1398.61	109643	37.468	0.021692	1	15001	45.992	16.459	0.60618	8052;8053	L	682660	Q9NX40_S123
Q9NX40	OCIAD1	OCIA domain-containing protein 1	_RSS(ph)PPGHYYQK_	RSSPPGHYYQK	Phospho (STY)	RS(0.44)S(0.558)PPGHY(0.001)Y(0.001)QK	QE20150404-04	467.54	3	467.21	1398.61	109643	37.468	0.021692	1	15001	45.992	16.459	0.60618	8052;8053	H	471380	Q9NX40_S123
Q5VUA4	ZNF318	Zinc finger protein 318	_RSS(ph)PPPPPSGSSSR_	RSSPPPPPSGSSSR	Phospho (STY)	RS(0.337)S(0.657)PPPPPS(0.001)GS(0.002)S(0.002)S(0.001)R	QE20150404-02	492.56	3	492.559	1474.66	106433	31.926	0.016231	1	12083	45.213	45.213	1.0493	4550	L	608570	Q5VUA4_S40
Q5VUA4	ZNF318	Zinc finger protein 318	_RSS(ph)PPPPPSGSSSR_	RSSPPPPPSGSSSR	Phospho (STY)	RS(0.12)S(0.803)PPPPPS(0.014)GS(0.014)S(0.043)S(0.005)R	QE20150404-14	748.35	2	738.336	1474.66	84823.7	35.76	0.0046582	3	13834	63.212	63.212	0.70043	4550	L	830470	Q5VUA4_S40
Q5VUA4	ZNF318	Zinc finger protein 318	_RSS(ph)PPPPPSGSSSR_	RSSPPPPPSGSSSR	Phospho (STY)	RS(0.009)S(0.987)PPPPPSGS(0.001)S(0.001)S(0.003)R	QE20150409-04	738.33	2	738.336	1474.66	86970.9	36.416	0.0017125	5	14099	75.02	75.02	0.63134	4550	L	1703200	Q5VUA4_S40
Q5VUA4	ZNF318	Zinc finger protein 318	_RSS(ph)PPPPPSGSSSR_	RSSPPPPPSGSSSR	Phospho (STY)	RS(0.038)S(0.961)PPPPPSGSSSR	QE20150409-11	738.34	2	738.336	1474.66	87067	31.742	0.013875	1	12661	52.966	52.966	0.76917	4550	L	406150	Q5VUA4_S40
Q5VUA4	ZNF318	Zinc finger protein 318	_RSS(ph)PPPPPSGSSSR_	RSSPPPPPSGSSSR	Phospho (STY)	RS(0.337)S(0.657)PPPPPS(0.001)GS(0.002)S(0.002)S(0.001)R	QE20150404-02	492.56	3	492.559	1474.66	106433	31.926	0.016231	1	12083	45.213	45.213	1.0493	4550	H	638910	Q5VUA4_S40
Q5VUA4	ZNF318	Zinc finger protein 318	_RSS(ph)PPPPPSGSSSR_	RSSPPPPPSGSSSR	Phospho (STY)	RS(0.12)S(0.803)PPPPPS(0.014)GS(0.014)S(0.043)S(0.005)R	QE20150404-14	748.35	2	738.336	1474.66	84823.7	35.76	0.0046582	3	13834	63.212	63.212	0.70043	4550	H	585030	Q5VUA4_S40
Q5VUA4	ZNF318	Zinc finger protein 318	_RSS(ph)PPPPPSGSSSR_	RSSPPPPPSGSSSR	Phospho (STY)	RS(0.009)S(0.987)PPPPPSGS(0.001)S(0.001)S(0.003)R	QE20150409-04	738.33	2	738.336	1474.66	86970.9	36.416	0.0017125	5	14099	75.02	75.02	0.63134	4550	H	1258900	Q5VUA4_S40
Q5VUA4	ZNF318	Zinc finger protein 318	_RSS(ph)PPPPPSGSSSR_	RSSPPPPPSGSSSR	Phospho (STY)	RS(0.038)S(0.961)PPPPPSGSSSR	QE20150409-11	738.34	2	738.336	1474.66	87067	31.742	0.013875	1	12661	52.966	52.966	0.76917	4550	H	316630	Q5VUA4_S40
Q96JP5	ZFP91	E3 ubiquitin-protein ligase ZFP91	_RSS(ph)PSARPPDVPGQQPQAAK_	RSSPSARPPDVPGQQPQAAK	Phospho (STY)	RS(0.032)S(0.592)PS(0.376)ARPPDVPGQQPQAAK	QE20150404-02	718.69	3	718.687	2153.04	88147.8	61.57	7.612e-15	5	25958	116.04	116.04	1.0356	6690	L	6352400	Q96JP5_S83
Q96JP5	ZFP91	E3 ubiquitin-protein ligase ZFP91	_RSS(ph)PSARPPDVPGQQPQAAK_	RSSPSARPPDVPGQQPQAAK	Phospho (STY)	RS(0.203)S(0.741)PS(0.056)ARPPDVPGQQPQAAK	QE20150409-07	719.02	3	718.687	2153.04	87430.6	61.827	1.0197e-07	5	27429	99.392	99.392	0.74292	6690	L	4568400	Q96JP5_S83
Q96JP5	ZFP91	E3 ubiquitin-protein ligase ZFP91	_RSS(ph)PSARPPDVPGQQPQAAK_	RSSPSARPPDVPGQQPQAAK	Phospho (STY)	RS(0.022)S(0.869)PS(0.108)ARPPDVPGQQPQAAK	QE20150409-08	719.02	3	718.687	2153.04	87985.9	61.644	1.5533e-06	6	27714	84.948	70.15	0.68322	6690	L	5976800	Q96JP5_S83
Q96JP5	ZFP91	E3 ubiquitin-protein ligase ZFP91	_RSS(ph)PSARPPDVPGQQPQAAK_	RSSPSARPPDVPGQQPQAAK	Phospho (STY)	RS(0.032)S(0.592)PS(0.376)ARPPDVPGQQPQAAK	QE20150404-02	718.69	3	718.687	2153.04	88147.8	61.57	7.612e-15	5	25958	116.04	116.04	1.0356	6690	H	5810000	Q96JP5_S83
Q96JP5	ZFP91	E3 ubiquitin-protein ligase ZFP91	_RSS(ph)PSARPPDVPGQQPQAAK_	RSSPSARPPDVPGQQPQAAK	Phospho (STY)	RS(0.203)S(0.741)PS(0.056)ARPPDVPGQQPQAAK	QE20150409-07	719.02	3	718.687	2153.04	87430.6	61.827	1.0197e-07	5	27429	99.392	99.392	0.74292	6690	H	3458000	Q96JP5_S83
Q96JP5	ZFP91	E3 ubiquitin-protein ligase ZFP91	_RSS(ph)PSARPPDVPGQQPQAAK_	RSSPSARPPDVPGQQPQAAK	Phospho (STY)	RS(0.022)S(0.869)PS(0.108)ARPPDVPGQQPQAAK	QE20150409-08	719.02	3	718.687	2153.04	87985.9	61.644	1.5533e-06	6	27714	84.948	70.15	0.68322	6690	H	4000300	Q96JP5_S83
Q9H992	2017-03-07	E3 ubiquitin-protein ligase MARCH7	_RSS(ph)QDSLNTR_	RSSQDSLNTR	Phospho (STY)	RS(0.013)S(0.987)QDSLNTR	QE20150404-04	622.28	2	622.275	1242.54	NA	24.423	0.0026541	1	8996	88.163	34.562	0.41719	7724	L	777050	Q9H992_S300
Q9H992	2017-03-07	E3 ubiquitin-protein ligase MARCH7	_RSS(ph)QDSLNTR_	RSSQDSLNTR	Phospho (STY)	RS(0.013)S(0.987)QDSLNTR	QE20150404-04	622.28	2	622.275	1242.54	NA	24.423	0.0026541	1	8996	88.163	34.562	0.41719	7724	H	258410	Q9H992_S300
Q3KQU3	MAP7D1	MAP7 domain-containing protein 1	_RSS(ph)QPS(ph)PTAVPASDSPPTKQEVK_	RSSQPSPTAVPASDSPPTKQEVK	2 Phospho (STY)	RS(0.109)S(0.896)QPS(0.782)PT(0.212)AVPASDSPPTKQEVK	QE20150409-07	859.41	3	852.058	2553.15	79499.7	71.27	4.7359e-05	2	32098	69.581	57.293	1.0356	4170;4171;4172;4173;10636	L	1248500	Q3KQU3_S113,Q3KQU3_S116
Q3KQU3	MAP7D1	MAP7 domain-containing protein 1	_RSS(ph)QPS(ph)PTAVPASDSPPTKQEVK_	RSSQPSPTAVPASDSPPTKQEVK	2 Phospho (STY)	RS(0.191)S(0.808)QPS(0.824)PT(0.178)AVPASDSPPTKQEVK	QE20150409-08	852.39	3	852.058	2553.15	79815.7	70.765	0.00015642	1	31994	61.911	61.911	0.93439	4170;4171;4172;4173;10636	L	1279800	Q3KQU3_S113,Q3KQU3_S116
Q3KQU3	MAP7D1	MAP7 domain-containing protein 1	_RSS(ph)QPS(ph)PTAVPASDSPPTKQEVK_	RSSQPSPTAVPASDSPPTKQEVK	2 Phospho (STY)	RS(0.109)S(0.896)QPS(0.782)PT(0.212)AVPASDSPPTKQEVK	QE20150409-07	859.41	3	852.058	2553.15	79499.7	71.27	4.7359e-05	2	32098	69.581	57.293	1.0356	4170;4171;4172;4173;10636	H	1289100	Q3KQU3_S113,Q3KQU3_S116
Q3KQU3	MAP7D1	MAP7 domain-containing protein 1	_RSS(ph)QPS(ph)PTAVPASDSPPTKQEVK_	RSSQPSPTAVPASDSPPTKQEVK	2 Phospho (STY)	RS(0.191)S(0.808)QPS(0.824)PT(0.178)AVPASDSPPTKQEVK	QE20150409-08	852.39	3	852.058	2553.15	79815.7	70.765	0.00015642	1	31994	61.911	61.911	0.93439	4170;4171;4172;4173;10636	H	1375700	Q3KQU3_S113,Q3KQU3_S116
Q9UQ35	SRRM2	Serine/arginine repetitive matrix protein 2	_RSS(ph)RSS(ph)PELTR_	RSSRSSPELTR	2 Phospho (STY)	RS(0.108)S(0.882)RS(0.309)S(0.648)PELT(0.054)R	QE20150404-02	733.32	2	718.308	1434.6	87013.1	30.227	0.039455	1	11256	54.094	54.094	1.3934	8903;8904;8905;8906	L	1563400	Q9UQ35_S1691,Q9UQ35_S1694
Q9UQ35	SRRM2	Serine/arginine repetitive matrix protein 2	_RSS(ph)RSS(ph)PELTR_	RSSRSSPELTR	2 Phospho (STY)	RS(0.038)S(0.957)RS(0.085)S(0.917)PELT(0.004)R	QE20150409-10	479.21	3	479.208	1434.6	105896	31.401	0.010734	1	12130	55.98	55.98	0.76541	8903;8904;8905;8906	L	5995000	Q9UQ35_S1691,Q9UQ35_S1694
Q9UQ35	SRRM2	Serine/arginine repetitive matrix protein 2	_RSS(ph)RSS(ph)PELTR_	RSSRSSPELTR	2 Phospho (STY)	RS(0.108)S(0.882)RS(0.309)S(0.648)PELT(0.054)R	QE20150404-02	733.32	2	718.308	1434.6	87013.1	30.227	0.039455	1	11256	54.094	54.094	1.3934	8903;8904;8905;8906	H	2065900	Q9UQ35_S1691,Q9UQ35_S1694
Q9UQ35	SRRM2	Serine/arginine repetitive matrix protein 2	_RSS(ph)RSS(ph)PELTR_	RSSRSSPELTR	2 Phospho (STY)	RS(0.038)S(0.957)RS(0.085)S(0.917)PELT(0.004)R	QE20150409-10	479.21	3	479.208	1434.6	105896	31.401	0.010734	1	12130	55.98	55.98	0.76541	8903;8904;8905;8906	H	4460700	Q9UQ35_S1691,Q9UQ35_S1694
Q69YQ0	SPECC1L	Cytospin-A	_RSS(ph)TSSEPTPTVK_	RSSTSSEPTPTVK	Phospho (STY)	RSS(0.999)TSSEPTPTVK	QE20150404-04	728.84	2	728.838	1455.66	85942.4	36.943	2.5771e-168	5	14820	209.56	161.95	0.52709	4700;4701	L	2994100	Q69YQ0_S832
Q69YQ0	SPECC1L	Cytospin-A	_RSS(ph)TSSEPTPTVK_	RSSTSSEPTPTVK	Phospho (STY)	RSS(0.999)TSSEPTPTVK	QE20150404-04	728.84	2	728.838	1455.66	85942.4	36.943	2.5771e-168	5	14820	209.56	161.95	0.52709	4700;4701	H	1672300	Q69YQ0_S832
Q13136	PPFIA1	Liprin-alpha-1	_RSSDGS(ph)LS(ph)HEEDLAK_	RSSDGSLSHEEDLAK	2 Phospho (STY)	RS(0.012)S(0.166)DGS(0.917)LS(0.904)HEEDLAK	QE20150404-01	597.91	3	597.571	1789.69	97659.6	67.279	0.027152	1	28198	40.552	27.398	1.1278	3255;3256;3257;3258	L	2156800	Q13136_S242,Q13136_S244
Q13136	PPFIA1	Liprin-alpha-1	_RSSDGS(ph)LS(ph)HEEDLAK_	RSSDGSLSHEEDLAK	2 Phospho (STY)	RS(0.012)S(0.166)DGS(0.917)LS(0.904)HEEDLAK	QE20150404-01	597.91	3	597.571	1789.69	97659.6	67.279	0.027152	1	28198	40.552	27.398	1.1278	3255;3256;3257;3258	H	2669900	Q13136_S242,Q13136_S244
Q92576	PHF3	PHD finger protein 3	_RSSKSFS(ph)LDEPPLFIPDNIATIR_	RSSKSFSLDEPPLFIPDNIATIR	Phospho (STY)	RS(0.11)S(0.11)KS(0.11)FS(0.67)LDEPPLFIPDNIATIR	QE20150409-07	904.13	3	895.121	2682.34	81760.5	174.54	0.0014238	2	82071	52.483	30.359	1.2811	6280;6281;6282;6283	L	790400	Q92576_S682
Q92576	PHF3	PHD finger protein 3	_RSSKSFS(ph)LDEPPLFIPDNIATIR_	RSSKSFSLDEPPLFIPDNIATIR	Phospho (STY)	RS(0.11)S(0.11)KS(0.11)FS(0.67)LDEPPLFIPDNIATIR	QE20150409-07	904.13	3	895.121	2682.34	81760.5	174.54	0.0014238	2	82071	52.483	30.359	1.2811	6280;6281;6282;6283	H	946950	Q92576_S682
Q9BZL4	PPP1R12C	Protein phosphatase 1 regulatory subunit 12C	_RST(ph)QGVTLTDLKEAEK_	RSTQGVTLTDLKEAEK	Phospho (STY)	RS(0.013)T(0.979)QGVT(0.008)LTDLKEAEK	QE20150404-04	627	3	619.31	1854.91	97637.5	91.041	0.00045602	2	40549	85.473	67.371	1.1241	7316;11374;11375	L	568070	Q9BZL4_T560
Q9BZL4	PPP1R12C	Protein phosphatase 1 regulatory subunit 12C	_RST(ph)QGVTLTDLKEAEK_	RSTQGVTLTDLKEAEK	Phospho (STY)	RS(0.013)T(0.979)QGVT(0.008)LTDLKEAEK	QE20150404-04	627	3	619.31	1854.91	97637.5	91.041	0.00045602	2	40549	85.473	67.371	1.1241	7316;11374;11375	H	965230	Q9BZL4_T560
O14974	PPP1R12A	Protein phosphatase 1 regulatory subunit 12A	_RST(ph)QGVTLTDLQEAEK_	RSTQGVTLTDLQEAEK	Phospho (STY)	RS(0.037)T(0.963)QGVTLTDLQEAEK	QE20150404-05	929.42	2	928.443	1854.87	77409.9	108.42	3.5995e-38	1	49037	129.11	85.728	1.1873	295;9527	L	786130	O14974_T696
O14974	PPP1R12A	Protein phosphatase 1 regulatory subunit 12A	_RST(ph)QGVTLTDLQEAEK_	RSTQGVTLTDLQEAEK	Phospho (STY)	RS(0.458)T(0.537)QGVT(0.003)LT(0.002)DLQEAEK	QE20150409-04	935.95	2	928.443	1854.87	76959.8	112.25	0.020107	1	50408	53.519	53.519	1.1237	295;9527	L	3395200	O14974_T696
O14974	PPP1R12A	Protein phosphatase 1 regulatory subunit 12A	_RST(ph)QGVTLTDLQEAEK_	RSTQGVTLTDLQEAEK	Phospho (STY)	RS(0.037)T(0.963)QGVTLTDLQEAEK	QE20150404-05	929.42	2	928.443	1854.87	77409.9	108.42	3.5995e-38	1	49037	129.11	85.728	1.1873	295;9527	H	1032400	O14974_T696
O14974	PPP1R12A	Protein phosphatase 1 regulatory subunit 12A	_RST(ph)QGVTLTDLQEAEK_	RSTQGVTLTDLQEAEK	Phospho (STY)	RS(0.458)T(0.537)QGVT(0.003)LT(0.002)DLQEAEK	QE20150409-04	935.95	2	928.443	1854.87	76959.8	112.25	0.020107	1	50408	53.519	53.519	1.1237	295;9527	H	4168900	O14974_T696
Q13017	ARHGAP5	Rho GTPase-activating protein 5	_RT(ph)HSDAS(ph)DDEAFTTSK_	RTHSDASDDEAFTTSK	2 Phospho (STY)	RT(0.603)HS(0.434)DAS(0.958)DDEAFT(0.004)T(0.001)SK	QE20150404-05	649.3	3	643.242	1926.7	94895.4	53.309	0.007768	1	22629	46.971	46.971	0.96985	3221;3222;10350	L	1492100	Q13017_T1171,Q13017_S1176
Q13017	ARHGAP5	Rho GTPase-activating protein 5	_RT(ph)HSDAS(ph)DDEAFTTSK_	RTHSDASDDEAFTTSK	2 Phospho (STY)	RT(0.603)HS(0.434)DAS(0.958)DDEAFT(0.004)T(0.001)SK	QE20150404-05	649.3	3	643.242	1926.7	94895.4	53.309	0.007768	1	22629	46.971	46.971	0.96985	3221;3222;10350	H	1576200	Q13017_T1171,Q13017_S1176
Q6UUV9	CRTC1	CREB-regulated transcription coactivator 1	_RT(ph)NSDSALHQSTMTPTQPESFSSGSQDVHQK_	RTNSDSALHQSTMTPTQPESFSSGSQDVHQK	Phospho (STY)	RT(0.35)NS(0.35)DS(0.282)ALHQS(0.009)T(0.003)MT(0.003)PT(0.001)QPES(0.001)FSSGSQDVHQK	QE20150404-05	872.14	4	867.884	3467.5	80981.6	87.734	7.4595e-05	3	39009	59.948	43.678	0.76194	4930;4931;4932;10816;10817;10818	L	1522400	Q6UUV9_T149
Q6UUV9	CRTC1	CREB-regulated transcription coactivator 1	_RT(ph)NSDSALHQSTMTPTQPESFSSGSQDVHQK_	RTNSDSALHQSTMTPTQPESFSSGSQDVHQK	Phospho (STY)	RT(0.35)NS(0.35)DS(0.282)ALHQS(0.009)T(0.003)MT(0.003)PT(0.001)QPES(0.001)FSSGSQDVHQK	QE20150404-05	872.14	4	867.884	3467.5	80981.6	87.734	7.4595e-05	3	39009	59.948	43.678	0.76194	4930;4931;4932;10816;10817;10818	H	1475200	Q6UUV9_T149
P49736	MCM2	DNA replication licensing factor MCM2	_RTDALTS(ph)SPGR_	RTDALTSSPGR	Phospho (STY)	RTDALT(0.137)S(0.431)S(0.431)PGR	QE20150404-01	620.79	2	620.788	1239.56	93420.2	35.579	0.00028115	2	13406	95.195	57.515	1.091	2265;2266;10094	L	6127100	P49736_S40
P49736	MCM2	DNA replication licensing factor MCM2	_RTDALTS(ph)SPGR_	RTDALTSSPGR	Phospho (STY)	RTDALT(0.137)S(0.431)S(0.431)PGR	QE20150404-01	620.79	2	620.788	1239.56	93420.2	35.579	0.00028115	2	13406	95.195	57.515	1.091	2265;2266;10094	H	6502300	P49736_S40
P49736	MCM2	DNA replication licensing factor MCM2	_RTDALTSS(ph)PGR_	RTDALTSSPGR	Phospho (STY)	RTDALT(0.038)S(0.121)S(0.842)PGR	QE20150404-05	620.79	2	620.788	1239.56	93083.4	36.167	0.00040356	2	14695	104.81	77.476	0.91081	2265;2266;10094	L	9047800	P49736_S41
P49736	MCM2	DNA replication licensing factor MCM2	_RTDALTSS(ph)PGR_	RTDALTSSPGR	Phospho (STY)	RTDALT(0.036)S(0.39)S(0.573)PGR	QE20150404-13	620.79	2	620.788	1239.56	93082.9	38.948	0.0002017	3	15788	116.79	85.308	0.7217	2265;2266;10094	L	7841800	P49736_S41
P49736	MCM2	DNA replication licensing factor MCM2	_RTDALTSS(ph)PGR_	RTDALTSSPGR	Phospho (STY)	RTDALT(0.038)S(0.121)S(0.842)PGR	QE20150404-05	620.79	2	620.788	1239.56	93083.4	36.167	0.00040356	2	14695	104.81	77.476	0.91081	2265;2266;10094	H	6930100	P49736_S41
P49736	MCM2	DNA replication licensing factor MCM2	_RTDALTSS(ph)PGR_	RTDALTSSPGR	Phospho (STY)	RTDALT(0.036)S(0.39)S(0.573)PGR	QE20150404-13	620.79	2	620.788	1239.56	93082.9	38.948	0.0002017	3	15788	116.79	85.308	0.7217	2265;2266;10094	H	6160000	P49736_S41
Q9Y4I1	MYO5A	Unconventional myosin-Va	_RTDS(ph)THSSNES(ph)EYIFSSEIAEMEDIPSRTEEPSEK_	RTDSTHSSNESEYIFSSEIAEMEDIPSRTEEPSEK	2 Phospho (STY)	RT(0.08)DS(0.547)T(0.247)HS(0.247)S(0.245)NES(0.455)EY(0.143)IFS(0.024)S(0.013)EIAEMEDIPSRTEEPSEK	QE20150404-02	1052.2	4	1045.18	4176.7	NA	172.81	0.0040312	1	79285	49.707	31.094	1.1742	9268;9269;9270;9271;11798;11799	L	820420	Q9Y4I1_S1115,Q9Y4I1_S1122
Q9Y4I1	MYO5A	Unconventional myosin-Va	_RTDS(ph)THSSNES(ph)EYIFSSEIAEMEDIPSRTEEPSEK_	RTDSTHSSNESEYIFSSEIAEMEDIPSRTEEPSEK	2 Phospho (STY)	RT(0.08)DS(0.547)T(0.247)HS(0.247)S(0.245)NES(0.455)EY(0.143)IFS(0.024)S(0.013)EIAEMEDIPSRTEEPSEK	QE20150404-02	1052.2	4	1045.18	4176.7	NA	172.81	0.0040312	1	79285	49.707	31.094	1.1742	9268;9269;9270;9271;11798;11799	H	1683300	Q9Y4I1_S1115,Q9Y4I1_S1122
Q96B36	AKT1S1	Proline-rich AKT1 substrate 1	_RTEARS(ph)SDEENGPPS(ph)SPDLDR_	RTEARSSDEENGPPSSPDLDR	2 Phospho (STY)	RT(0.067)EARS(0.714)S(0.218)DEENGPPS(0.5)S(0.5)PDLDR	QE20150409-04	826	3	825.666	2473.97	81685.6	66.848	5.2793e-15	3	28609	113.05	113.05	0.54503	6471;6472;6473;6474;11178	L	2173000	Q96B36_S202,Q96B36_S211
Q96B36	AKT1S1	Proline-rich AKT1 substrate 1	_RTEARS(ph)SDEENGPPS(ph)SPDLDR_	RTEARSSDEENGPPSSPDLDR	2 Phospho (STY)	RT(0.067)EARS(0.714)S(0.218)DEENGPPS(0.5)S(0.5)PDLDR	QE20150409-04	826	3	825.666	2473.97	81685.6	66.848	5.2793e-15	3	28609	113.05	113.05	0.54503	6471;6472;6473;6474;11178	H	1180100	Q96B36_S202,Q96B36_S211
Q15311	RALBP1	RalA-binding protein 1	_RTEGYAAFQEDS(ph)S(ph)GDEAESPSK_	RTEGYAAFQEDSSGDEAESPSK	2 Phospho (STY)	RTEGYAAFQEDS(0.999)S(0.998)GDEAES(0.002)PS(0.001)K	QE20150404-14	846.67	3	840.986	2519.94	NA	100.81	0.00083841	1	45092	66.828	43.185	0.78978	3926;3927	L	4375800	Q15311_S92,Q15311_S93
Q15311	RALBP1	RalA-binding protein 1	_RTEGYAAFQEDS(ph)S(ph)GDEAESPSK_	RTEGYAAFQEDSSGDEAESPSK	2 Phospho (STY)	RTEGYAAFQEDS(1)S(1)GDEAESPSK	QE20150409-08	846.66	3	840.986	2519.94	NA	98.826	4.7285e-12	1	45498	93.804	66.87	0.88864	3926;3927	L	3365500	Q15311_S92,Q15311_S93
Q15311	RALBP1	RalA-binding protein 1	_RTEGYAAFQEDS(ph)S(ph)GDEAESPSK_	RTEGYAAFQEDSSGDEAESPSK	2 Phospho (STY)	RTEGYAAFQEDS(0.999)S(0.998)GDEAES(0.002)PS(0.001)K	QE20150404-14	846.67	3	840.986	2519.94	NA	100.81	0.00083841	1	45092	66.828	43.185	0.78978	3926;3927	H	4469000	Q15311_S92,Q15311_S93
Q15311	RALBP1	RalA-binding protein 1	_RTEGYAAFQEDS(ph)S(ph)GDEAESPSK_	RTEGYAAFQEDSSGDEAESPSK	2 Phospho (STY)	RTEGYAAFQEDS(1)S(1)GDEAESPSK	QE20150409-08	846.66	3	840.986	2519.94	NA	98.826	4.7285e-12	1	45498	93.804	66.87	0.88864	3926;3927	H	3810500	Q15311_S92,Q15311_S93
Q8IVT5	KSR1	Kinase suppressor of Ras 1	_RTES(ph)VPSDINNPVDR_	RTESVPSDINNPVDR	Phospho (STY)	RT(0.135)ES(0.432)VPS(0.432)DINNPVDR	QE20150404-05	600.62	3	593.607	1777.8	99660.7	85.267	0.0013576	2	37944	67.644	54.7	0.83587	5477;5478;10952	L	1023300	Q8IVT5_S406
Q8IVT5	KSR1	Kinase suppressor of Ras 1	_RTES(ph)VPSDINNPVDR_	RTESVPSDINNPVDR	Phospho (STY)	RT(0.298)ES(0.36)VPS(0.341)DINNPVDR	QE20150409-08	593.94	3	593.607	1777.8	98400.7	86.511	0.016591	1	39598	43.534	43.534	0.91388	5477;5478;10952	L	899730	Q8IVT5_S406
Q8IVT5	KSR1	Kinase suppressor of Ras 1	_RTES(ph)VPSDINNPVDR_	RTESVPSDINNPVDR	Phospho (STY)	RT(0.135)ES(0.432)VPS(0.432)DINNPVDR	QE20150404-05	600.62	3	593.607	1777.8	99660.7	85.267	0.0013576	2	37944	67.644	54.7	0.83587	5477;5478;10952	H	868100	Q8IVT5_S406
Q8IVT5	KSR1	Kinase suppressor of Ras 1	_RTES(ph)VPSDINNPVDR_	RTESVPSDINNPVDR	Phospho (STY)	RT(0.298)ES(0.36)VPS(0.341)DINNPVDR	QE20150409-08	593.94	3	593.607	1777.8	98400.7	86.511	0.016591	1	39598	43.534	43.534	0.91388	5477;5478;10952	H	833530	Q8IVT5_S406
Q8IVT5	KSR1	Kinase suppressor of Ras 1	_RTESVPS(ph)DINNPVDR_	RTESVPSDINNPVDR	Phospho (STY)	RT(0.006)ES(0.044)VPS(0.95)DINNPVDR	QE20150404-01	593.94	3	593.607	1777.8	99091.6	85.207	0.00030307	3	36716	89.541	89.541	0.92658	5477;5478;10952	L	765740	Q8IVT5_S409
Q8IVT5	KSR1	Kinase suppressor of Ras 1	_RTESVPS(ph)DINNPVDR_	RTESVPSDINNPVDR	Phospho (STY)	RT(0.006)ES(0.044)VPS(0.95)DINNPVDR	QE20150404-01	593.94	3	593.607	1777.8	99091.6	85.207	0.00030307	3	36716	89.541	89.541	0.92658	5477;5478;10952	H	643320	Q8IVT5_S409
Q9NQG5	RPRD1B	Regulation of nuclear pre-mRNA domain-containing protein 1B	_RTFQQIQEEEDDDYPGS(ph)YSPQDPSAGPLLTEELIK_	RTFQQIQEEEDDDYPGSYSPQDPSAGPLLTEELIK	Phospho (STY)	RTFQQIQEEEDDDY(0.002)PGS(0.589)Y(0.19)S(0.218)PQDPS(0.001)AGPLLTEELIK	QE20150404-02	1023.97	4	1019.71	4074.83	74574.8	169.97	4.9043e-07	3	77788	71.384	68.284	0.88494	7858;7859	L	2492700	Q9NQG5_S164
Q9NQG5	RPRD1B	Regulation of nuclear pre-mRNA domain-containing protein 1B	_RTFQQIQEEEDDDYPGS(ph)YSPQDPSAGPLLTEELIK_	RTFQQIQEEEDDDYPGSYSPQDPSAGPLLTEELIK	Phospho (STY)	RT(0.012)FQQIQEEEDDDY(0.026)PGS(0.322)Y(0.297)S(0.322)PQDPS(0.022)AGPLLTEELIK	QE20150409-08	1024.47	4	1019.71	4074.83	74618.9	169.02	0.00082566	1	79443	44.267	26.166	0.68568	7858;7859	L	2742900	Q9NQG5_S164
Q9NQG5	RPRD1B	Regulation of nuclear pre-mRNA domain-containing protein 1B	_RTFQQIQEEEDDDYPGS(ph)YSPQDPSAGPLLTEELIK_	RTFQQIQEEEDDDYPGSYSPQDPSAGPLLTEELIK	Phospho (STY)	RTFQQIQEEEDDDY(0.004)PGS(0.324)Y(0.289)S(0.324)PQDPS(0.059)AGPLLTEELIK	QE20150409-11	1020.22	4	1019.71	4074.83	75785.2	169.07	1.5544e-07	4	78168	74.28	74.28	0.77138	7858;7859	L	2165900	Q9NQG5_S164
Q9NQG5	RPRD1B	Regulation of nuclear pre-mRNA domain-containing protein 1B	_RTFQQIQEEEDDDYPGS(ph)YSPQDPSAGPLLTEELIK_	RTFQQIQEEEDDDYPGSYSPQDPSAGPLLTEELIK	Phospho (STY)	RTFQQIQEEEDDDY(0.002)PGS(0.589)Y(0.19)S(0.218)PQDPS(0.001)AGPLLTEELIK	QE20150404-02	1023.97	4	1019.71	4074.83	74574.8	169.97	4.9043e-07	3	77788	71.384	68.284	0.88494	7858;7859	H	2691800	Q9NQG5_S164
Q9NQG5	RPRD1B	Regulation of nuclear pre-mRNA domain-containing protein 1B	_RTFQQIQEEEDDDYPGS(ph)YSPQDPSAGPLLTEELIK_	RTFQQIQEEEDDDYPGSYSPQDPSAGPLLTEELIK	Phospho (STY)	RT(0.012)FQQIQEEEDDDY(0.026)PGS(0.322)Y(0.297)S(0.322)PQDPS(0.022)AGPLLTEELIK	QE20150409-08	1024.47	4	1019.71	4074.83	74618.9	169.02	0.00082566	1	79443	44.267	26.166	0.68568	7858;7859	H	1481000	Q9NQG5_S164
Q9NQG5	RPRD1B	Regulation of nuclear pre-mRNA domain-containing protein 1B	_RTFQQIQEEEDDDYPGS(ph)YSPQDPSAGPLLTEELIK_	RTFQQIQEEEDDDYPGSYSPQDPSAGPLLTEELIK	Phospho (STY)	RTFQQIQEEEDDDY(0.004)PGS(0.324)Y(0.289)S(0.324)PQDPS(0.059)AGPLLTEELIK	QE20150409-11	1020.22	4	1019.71	4074.83	75785.2	169.07	1.5544e-07	4	78168	74.28	74.28	0.77138	7858;7859	H	1882400	Q9NQG5_S164
Q9NQG5	RPRD1B	Regulation of nuclear pre-mRNA domain-containing protein 1B	_RTFQQIQEEEDDDYPGSYS(ph)PQDPSAGPLLTEELIK_	RTFQQIQEEEDDDYPGSYSPQDPSAGPLLTEELIK	Phospho (STY)	RTFQQIQEEEDDDY(0.001)PGS(0.186)Y(0.165)S(0.644)PQDPS(0.004)AGPLLTEELIK	QE20150404-04	1365.3	3	1359.28	4074.83	62594.2	169.68	4.091e-11	2	78399	83.917	72.984	0.52382	7858;7859	L	3178200	Q9NQG5_S166
Q9NQG5	RPRD1B	Regulation of nuclear pre-mRNA domain-containing protein 1B	_RTFQQIQEEEDDDYPGSYS(ph)PQDPSAGPLLTEELIK_	RTFQQIQEEEDDDYPGSYSPQDPSAGPLLTEELIK	Phospho (STY)	RTFQQIQEEEDDDY(0.003)PGS(0.174)Y(0.158)S(0.665)PQDPSAGPLLTEELIK	QE20150409-10	1365.63	3	1359.28	4074.83	62481.8	168.9	4.1233e-07	2	77999	70.525	45.286	0.74203	7858;7859	L	1859200	Q9NQG5_S166
Q9NQG5	RPRD1B	Regulation of nuclear pre-mRNA domain-containing protein 1B	_RTFQQIQEEEDDDYPGSYS(ph)PQDPSAGPLLTEELIK_	RTFQQIQEEEDDDYPGSYSPQDPSAGPLLTEELIK	Phospho (STY)	RTFQQIQEEEDDDY(0.001)PGS(0.186)Y(0.165)S(0.644)PQDPS(0.004)AGPLLTEELIK	QE20150404-04	1365.3	3	1359.28	4074.83	62594.2	169.68	4.091e-11	2	78399	83.917	72.984	0.52382	7858;7859	H	1883300	Q9NQG5_S166
Q9NQG5	RPRD1B	Regulation of nuclear pre-mRNA domain-containing protein 1B	_RTFQQIQEEEDDDYPGSYS(ph)PQDPSAGPLLTEELIK_	RTFQQIQEEEDDDYPGSYSPQDPSAGPLLTEELIK	Phospho (STY)	RTFQQIQEEEDDDY(0.003)PGS(0.174)Y(0.158)S(0.665)PQDPSAGPLLTEELIK	QE20150409-10	1365.63	3	1359.28	4074.83	62481.8	168.9	4.1233e-07	2	77999	70.525	45.286	0.74203	7858;7859	H	1835800	Q9NQG5_S166
Q13017	ARHGAP5	Rho GTPase-activating protein 5	_RTHS(ph)DAS(ph)DDEAFTTSK_	RTHSDASDDEAFTTSK	2 Phospho (STY)	RT(0.373)HS(0.713)DAS(0.914)DDEAFTTSK	QE20150404-01	648.59	3	643.242	1926.7	94427.2	52.444	0.015443	1	21192	43.042	31.937	1.1247	3221;3222;10350	L	1852400	Q13017_S1173,Q13017_S1176
Q13017	ARHGAP5	Rho GTPase-activating protein 5	_RTHS(ph)DAS(ph)DDEAFTTSK_	RTHSDASDDEAFTTSK	2 Phospho (STY)	RT(0.128)HS(0.874)DAS(0.982)DDEAFT(0.004)T(0.004)S(0.009)K	QE20150409-10	648.59	3	643.242	1926.7	94507.8	54.004	0.0026782	1	22888	56.25	43.132	1.0014	3221;3222;10350	L	1396500	Q13017_S1173,Q13017_S1176
Q13017	ARHGAP5	Rho GTPase-activating protein 5	_RTHS(ph)DAS(ph)DDEAFTTSK_	RTHSDASDDEAFTTSK	2 Phospho (STY)	RT(0.248)HS(0.758)DAS(0.989)DDEAFT(0.001)T(0.002)S(0.002)K	QE20150409-11	648.59	3	643.242	1926.7	93757.6	53.724	0.010535	1	22809	46.68	35.401	1.0029	3221;3222;10350	L	1066200	Q13017_S1173,Q13017_S1176
Q13017	ARHGAP5	Rho GTPase-activating protein 5	_RTHS(ph)DAS(ph)DDEAFTTSK_	RTHSDASDDEAFTTSK	2 Phospho (STY)	RT(0.373)HS(0.713)DAS(0.914)DDEAFTTSK	QE20150404-01	648.59	3	643.242	1926.7	94427.2	52.444	0.015443	1	21192	43.042	31.937	1.1247	3221;3222;10350	H	2054700	Q13017_S1173,Q13017_S1176
Q13017	ARHGAP5	Rho GTPase-activating protein 5	_RTHS(ph)DAS(ph)DDEAFTTSK_	RTHSDASDDEAFTTSK	2 Phospho (STY)	RT(0.128)HS(0.874)DAS(0.982)DDEAFT(0.004)T(0.004)S(0.009)K	QE20150409-10	648.59	3	643.242	1926.7	94507.8	54.004	0.0026782	1	22888	56.25	43.132	1.0014	3221;3222;10350	H	1389200	Q13017_S1173,Q13017_S1176
Q13017	ARHGAP5	Rho GTPase-activating protein 5	_RTHS(ph)DAS(ph)DDEAFTTSK_	RTHSDASDDEAFTTSK	2 Phospho (STY)	RT(0.248)HS(0.758)DAS(0.989)DDEAFT(0.001)T(0.002)S(0.002)K	QE20150409-11	648.59	3	643.242	1926.7	93757.6	53.724	0.010535	1	22809	46.68	35.401	1.0029	3221;3222;10350	H	1196400	Q13017_S1173,Q13017_S1176
P18858	LIG1	DNA ligase 1	_RTIQEVLEEQS(ph)EDEDREAK_	RTIQEVLEEQSEDEDREAK	Phospho (STY)	RT(0.001)IQEVLEEQS(0.999)EDEDREAK	QE20150404-01	795.69	3	795.359	2383.05	84795.1	104.74	8.9211e-05	2	46037	74.561	74.561	1.1034	1513;9855	L	2425100	P18858_S141
P18858	LIG1	DNA ligase 1	_RTIQEVLEEQS(ph)EDEDREAK_	RTIQEVLEEQSEDEDREAK	Phospho (STY)	RT(0.006)IQEVLEEQS(0.994)EDEDREAK	QE20150404-02	795.36	3	795.359	2383.05	84599.9	104.57	0.0012052	2	46395	56.453	56.453	1.0041	1513;9855	L	2159800	P18858_S141
P18858	LIG1	DNA ligase 1	_RTIQEVLEEQS(ph)EDEDREAK_	RTIQEVLEEQSEDEDREAK	Phospho (STY)	RTIQEVLEEQS(1)EDEDREAK	QE20150409-07	596.77	4	596.771	2383.05	101332	107.33	0.0027299	1	49543	49.535	29.716	1.1065	1513;9855	L	585840	P18858_S141
P18858	LIG1	DNA ligase 1	_RTIQEVLEEQS(ph)EDEDREAK_	RTIQEVLEEQSEDEDREAK	Phospho (STY)	RT(0.001)IQEVLEEQS(0.999)EDEDREAK	QE20150404-01	795.69	3	795.359	2383.05	84795.1	104.74	8.9211e-05	2	46037	74.561	74.561	1.1034	1513;9855	H	3210400	P18858_S141
P18858	LIG1	DNA ligase 1	_RTIQEVLEEQS(ph)EDEDREAK_	RTIQEVLEEQSEDEDREAK	Phospho (STY)	RT(0.006)IQEVLEEQS(0.994)EDEDREAK	QE20150404-02	795.36	3	795.359	2383.05	84599.9	104.57	0.0012052	2	46395	56.453	56.453	1.0041	1513;9855	H	2679900	P18858_S141
P18858	LIG1	DNA ligase 1	_RTIQEVLEEQS(ph)EDEDREAK_	RTIQEVLEEQSEDEDREAK	Phospho (STY)	RTIQEVLEEQS(1)EDEDREAK	QE20150409-07	596.77	4	596.771	2383.05	101332	107.33	0.0027299	1	49543	49.535	29.716	1.1065	1513;9855	H	640940	P18858_S141
Q8IUD2	ERC1	ELKS/Rab6-interacting/CAST family member 1	_RTNS(ph)TGGSSGSSVGGGSGK_	RTNSTGGSSGSSVGGGSGK	Phospho (STY)	RT(0.144)NS(0.428)T(0.428)GGSSGSSVGGGSGK	QE20150409-04	573.92	3	573.915	1718.72	97984.5	18.057	4.443e-08	1	5514	105.01	105.01	1.302	5448;10945;10946	L	1568300	Q8IUD2_S37
Q8IUD2	ERC1	ELKS/Rab6-interacting/CAST family member 1	_RTNS(ph)TGGSSGSSVGGGSGK_	RTNSTGGSSGSSVGGGSGK	Phospho (STY)	RT(0.144)NS(0.428)T(0.428)GGSSGSSVGGGSGK	QE20150409-04	573.92	3	573.915	1718.72	97984.5	18.057	4.443e-08	1	5514	105.01	105.01	1.302	5448;10945;10946	H	1939500	Q8IUD2_S37
P0C1Z6	TFPT	TCF3 fusion partner	_RTPAPPEPGS(ph)PAPGEGPSGR_	RTPAPPEPGSPAPGEGPSGR	Phospho (STY)	RTPAPPEPGS(0.999)PAPGEGPSGR	QE20150404-01	671.98	3	665.309	1992.91	92752.7	68.716	0.00091109	1	28843	55.588	55.588	1.273	1263	L	1053300	P0C1Z6_S180
P0C1Z6	TFPT	TCF3 fusion partner	_RTPAPPEPGS(ph)PAPGEGPSGR_	RTPAPPEPGSPAPGEGPSGR	Phospho (STY)	RTPAPPEPGS(0.999)PAPGEGPSGR	QE20150404-01	671.98	3	665.309	1992.91	92752.7	68.716	0.00091109	1	28843	55.588	55.588	1.273	1263	H	1145500	P0C1Z6_S180
P49757	NUMB	Protein numb homolog	_RTPS(ph)EADRWLEEVSK_	RTPSEADRWLEEVSK	Phospho (STY)	RT(0.052)PS(0.948)EADRWLEEVSK	QE20150404-05	636.98	3	628.295	1881.86	93574	127.74	0.026403	1	58236	41.621	41.621	0.77533	2270	L	1702600	P49757_S438
P49757	NUMB	Protein numb homolog	_RTPS(ph)EADRWLEEVSK_	RTPSEADRWLEEVSK	Phospho (STY)	RT(0.067)PS(0.933)EADRWLEEVSK	QE20150409-11	636.97	3	628.295	1881.86	94509.6	129.56	0.011807	1	59024	48.351	48.351	1.0641	2270	L	1397500	P49757_S438
P49757	NUMB	Protein numb homolog	_RTPS(ph)EADRWLEEVSK_	RTPSEADRWLEEVSK	Phospho (STY)	RT(0.052)PS(0.948)EADRWLEEVSK	QE20150404-05	636.98	3	628.295	1881.86	93574	127.74	0.026403	1	58236	41.621	41.621	0.77533	2270	H	1372700	P49757_S438
P49757	NUMB	Protein numb homolog	_RTPS(ph)EADRWLEEVSK_	RTPSEADRWLEEVSK	Phospho (STY)	RT(0.067)PS(0.933)EADRWLEEVSK	QE20150409-11	636.97	3	628.295	1881.86	94509.6	129.56	0.011807	1	59024	48.351	48.351	1.0641	2270	H	1526700	P49757_S438
Q9BPZ7	MAPKAP1	Target of rapamycin complex 2 subunit MAPKAP1	_RTS(ph)FSFQK_	RTSFSFQK	Phospho (STY)	RT(0.297)S(0.67)FS(0.033)FQK	QE20150409-11	548.76	2	540.747	1079.48	105136	77.305	0.018459	1	34073	88.819	88.819	1.0938	7079	L	960490	Q9BPZ7_S510
Q9BPZ7	MAPKAP1	Target of rapamycin complex 2 subunit MAPKAP1	_RTS(ph)FSFQK_	RTSFSFQK	Phospho (STY)	RT(0.297)S(0.67)FS(0.033)FQK	QE20150409-11	548.76	2	540.747	1079.48	105136	77.305	0.018459	1	34073	88.819	88.819	1.0938	7079	H	1034100	Q9BPZ7_S510
Q13459	MYO9B	Unconventional myosin-IXb	_RTS(ph)FSTSDVSK_	RTSFSTSDVSK	Phospho (STY)	RT(0.136)S(0.846)FS(0.006)T(0.006)S(0.006)DVSK	QE20150404-13	655.8	2	647.787	1293.56	NA	60.214	0.035824	1	25649	65.495	45.288	1.8878	3423	L	3713000	Q13459_S1354
Q13459	MYO9B	Unconventional myosin-IXb	_RTS(ph)FSTSDVSK_	RTSFSTSDVSK	Phospho (STY)	RT(0.483)S(0.514)FS(0.001)T(0.001)S(0.001)DVSK	QE20150409-11	647.79	2	647.787	1293.56	90825.1	58.24	0.007123	1	25007	63.16	63.16	0.56167	3423	L	2358000	Q13459_S1354
Q13459	MYO9B	Unconventional myosin-IXb	_RTS(ph)FSTSDVSK_	RTSFSTSDVSK	Phospho (STY)	RT(0.136)S(0.846)FS(0.006)T(0.006)S(0.006)DVSK	QE20150404-13	655.8	2	647.787	1293.56	NA	60.214	0.035824	1	25649	65.495	45.288	1.8878	3423	H	8135400	Q13459_S1354
Q13459	MYO9B	Unconventional myosin-IXb	_RTS(ph)FSTSDVSK_	RTSFSTSDVSK	Phospho (STY)	RT(0.483)S(0.514)FS(0.001)T(0.001)S(0.001)DVSK	QE20150409-11	647.79	2	647.787	1293.56	90825.1	58.24	0.007123	1	25007	63.16	63.16	0.56167	3423	H	1421500	Q13459_S1354
Q9ULJ8	PPP1R9A	Neurabin-1	_RTS(ph)LGEVSKGDTMENLDGK_	RTSLGEVSKGDTMENLDGK	Phospho (STY)	RT(0.26)S(0.74)LGEVSKGDTMENLDGK	QE20150409-04	706.66	3	706.324	2115.95	90266	98.793	6.1231e-05	1	43940	77.027	77.027	0.49392	8592	L	5348200	Q9ULJ8_S840
Q9ULJ8	PPP1R9A	Neurabin-1	_RTS(ph)LGEVSKGDTMENLDGK_	RTSLGEVSKGDTMENLDGK	Phospho (STY)	RT(0.26)S(0.74)LGEVSKGDTMENLDGK	QE20150409-04	706.66	3	706.324	2115.95	90266	98.793	6.1231e-05	1	43940	77.027	77.027	0.49392	8592	H	3155100	Q9ULJ8_S840
Q8TAD8	SNIP1	Smad nuclear-interacting protein 1	_RTS(ph)NERPGSGQGQGR_	RTSNERPGSGQGQGR	Phospho (STY)	RT(0.08)S(0.918)NERPGS(0.003)GQGQGR	QE20150404-05	556.25	3	556.252	1665.73	100171	17.048	0.027554	1	5586	41.323	41.323	0.85512	5975	L	4872300	Q8TAD8_S153
Q8TAD8	SNIP1	Smad nuclear-interacting protein 1	_RTS(ph)NERPGSGQGQGR_	RTSNERPGSGQGQGR	Phospho (STY)	RT(0.08)S(0.918)NERPGS(0.003)GQGQGR	QE20150404-05	556.25	3	556.252	1665.73	100171	17.048	0.027554	1	5586	41.323	41.323	0.85512	5975	H	4146200	Q8TAD8_S153
Q5SNT2	TMEM201	Transmembrane protein 201	_RTS(ph)PSSLPGR_	RTSPSSLPGR	Phospho (STY)	RTS(0.912)PS(0.044)S(0.044)LPGR	QE20150409-11	569.28	2	569.274	1136.53	100971	43.603	0.0040791	1	18083	77.387	52.319	1.0711	4334	L	356930	Q5SNT2_S441
Q5SNT2	TMEM201	Transmembrane protein 201	_RTS(ph)PSSLPGR_	RTSPSSLPGR	Phospho (STY)	RTS(0.912)PS(0.044)S(0.044)LPGR	QE20150409-11	569.28	2	569.274	1136.53	100971	43.603	0.0040791	1	18083	77.387	52.319	1.0711	4334	H	479640	Q5SNT2_S441
Q8WXX7	AUTS2	Autism susceptibility gene 2 protein	_RTT(ph)PLSAEIR_	RTTPLSAEIR	Phospho (STY)	RT(0.013)T(0.983)PLS(0.004)AEIR	QE20150404-01	622.32	2	612.311	1222.61	NA	70.373	0.049485	1	29711	61.435	27.229	1.2318	11118	L	445200	Q8WXX7_T1238
Q8WXX7	AUTS2	Autism susceptibility gene 2 protein	_RTT(ph)PLSAEIR_	RTTPLSAEIR	Phospho (STY)	RT(0.013)T(0.983)PLS(0.004)AEIR	QE20150404-01	622.32	2	612.311	1222.61	NA	70.373	0.049485	1	29711	61.435	27.229	1.2318	11118	H	588260	Q8WXX7_T1238
Q8N128	FAM177A1	Protein FAM177A1	_RVIHFVSGETMEEYS(ph)T(ph)DEDEVDGLEKK_	RVIHFVSGETMEEYSTDEDEVDGLEKK	2 Phospho (STY)	RVIHFVS(0.076)GET(0.279)MEEY(0.523)S(0.562)T(0.562)DEDEVDGLEKK	QE20150404-05	832.37	4	826.352	3301.38	83806.9	134.04	0.0051394	1	61306	40.626	22.081	0.80283	5657;10994	L	1206300	Q8N128_S70,Q8N128_T71
Q8N128	FAM177A1	Protein FAM177A1	_RVIHFVSGETMEEYS(ph)T(ph)DEDEVDGLEKK_	RVIHFVSGETMEEYSTDEDEVDGLEKK	2 Phospho (STY)	RVIHFVS(0.076)GET(0.279)MEEY(0.523)S(0.562)T(0.562)DEDEVDGLEKK	QE20150404-05	832.37	4	826.352	3301.38	83806.9	134.04	0.0051394	1	61306	40.626	22.081	0.80283	5657;10994	H	1099500	Q8N128_S70,Q8N128_T71
Q8N8A6	DDX51	ATP-dependent RNA helicase DDX51	_RVNDAEPGS(ph)PEAPQGK_	RVNDAEPGSPEAPQGK	Phospho (STY)	RVNDAEPGS(1)PEAPQGK	QE20150404-14	866.39	2	866.389	1730.76	NA	50.252	2.9384e-08	1	21064	103.5	62.118	0.6939	5797	L	394970	Q8N8A6_S83
Q8N8A6	DDX51	ATP-dependent RNA helicase DDX51	_RVNDAEPGS(ph)PEAPQGK_	RVNDAEPGSPEAPQGK	Phospho (STY)	RVNDAEPGS(1)PEAPQGK	QE20150404-14	866.39	2	866.389	1730.76	NA	50.252	2.9384e-08	1	21064	103.5	62.118	0.6939	5797	H	243310	Q8N8A6_S83
Q9UQ35	SRRM2	Serine/arginine repetitive matrix protein 2	_RVPS(ph)PTPAPK_	RVPSPTPAPK	Phospho (STY)	RVPS(0.989)PT(0.011)PAPK	QE20150404-01	565.29	2	565.292	1128.57	98523.7	38.196	4.6712e-12	10	14562	139.76	77.638	1.146	8907;11703	L	15647000	Q9UQ35_S2581
Q9UQ35	SRRM2	Serine/arginine repetitive matrix protein 2	_RVPS(ph)PTPAPK_	RVPSPTPAPK	Phospho (STY)	RVPS(0.995)PT(0.005)PAPK	QE20150404-02	565.29	2	565.292	1128.57	98253.2	38.35	2.6973e-10	11	15124	134.77	82.598	1.1319	8907;11703	L	14262000	Q9UQ35_S2581
Q9UQ35	SRRM2	Serine/arginine repetitive matrix protein 2	_RVPS(ph)PTPAPK_	RVPSPTPAPK	Phospho (STY)	RVPS(0.997)PT(0.003)PAPK	QE20150404-05	565.29	2	565.292	1128.57	97525.4	39.187	7.759e-14	12	16043	142.76	90.596	0.85014	8907;11703	L	14500000	Q9UQ35_S2581
Q9UQ35	SRRM2	Serine/arginine repetitive matrix protein 2	_RVPS(ph)PTPAPK_	RVPSPTPAPK	Phospho (STY)	RVPS(0.971)PT(0.029)PAPK	QE20150409-10	573.31	2	565.292	1128.57	97309.9	39.254	1.3012e-10	10	15766	137.4	80.223	0.86467	8907;11703	L	9005500	Q9UQ35_S2581
Q9UQ35	SRRM2	Serine/arginine repetitive matrix protein 2	_RVPS(ph)PTPAPK_	RVPSPTPAPK	Phospho (STY)	RVPS(0.989)PT(0.011)PAPK	QE20150404-01	565.29	2	565.292	1128.57	98523.7	38.196	4.6712e-12	10	14562	139.76	77.638	1.146	8907;11703	H	18863000	Q9UQ35_S2581
Q9UQ35	SRRM2	Serine/arginine repetitive matrix protein 2	_RVPS(ph)PTPAPK_	RVPSPTPAPK	Phospho (STY)	RVPS(0.995)PT(0.005)PAPK	QE20150404-02	565.29	2	565.292	1128.57	98253.2	38.35	2.6973e-10	11	15124	134.77	82.598	1.1319	8907;11703	H	17164000	Q9UQ35_S2581
Q9UQ35	SRRM2	Serine/arginine repetitive matrix protein 2	_RVPS(ph)PTPAPK_	RVPSPTPAPK	Phospho (STY)	RVPS(0.997)PT(0.003)PAPK	QE20150404-05	565.29	2	565.292	1128.57	97525.4	39.187	7.759e-14	12	16043	142.76	90.596	0.85014	8907;11703	H	12607000	Q9UQ35_S2581
Q9UQ35	SRRM2	Serine/arginine repetitive matrix protein 2	_RVPS(ph)PTPAPK_	RVPSPTPAPK	Phospho (STY)	RVPS(0.971)PT(0.029)PAPK	QE20150409-10	573.31	2	565.292	1128.57	97309.9	39.254	1.3012e-10	10	15766	137.4	80.223	0.86467	8907;11703	H	7390900	Q9UQ35_S2581
Q9UQ35	SRRM2	Serine/arginine repetitive matrix protein 2	_RVPSPT(ph)PAPK_	RVPSPTPAPK	Phospho (STY)	RVPSPT(1)PAPK	QE20150409-07	565.29	2	565.292	1128.57	97508.6	38.523	9.4072e-19	12	16786	150.36	90.298	0.79106	8907;11703	L	8689400	Q9UQ35_T2583
Q9UQ35	SRRM2	Serine/arginine repetitive matrix protein 2	_RVPSPT(ph)PAPK_	RVPSPTPAPK	Phospho (STY)	RVPSPT(1)PAPK	QE20150409-07	565.29	2	565.292	1128.57	97508.6	38.523	9.4072e-19	12	16786	150.36	90.298	0.79106	8907;11703	H	6905500	Q9UQ35_T2583
Q8NEN9	PDZD8	PDZ domain-containing protein 8	_RVPTTLSIKPLGAIS(ph)PVLNR_	RVPTTLSIKPLGAISPVLNR	Phospho (STY)	RVPTTLSIKPLGAIS(1)PVLNR	QE20150404-02	738.43	3	738.091	2211.25	87537.1	149.58	0.0055663	1	68000	46.494	30.51	0.53217	5911	L	998530	Q8NEN9_S538
Q8NEN9	PDZD8	PDZ domain-containing protein 8	_RVPTTLSIKPLGAIS(ph)PVLNR_	RVPTTLSIKPLGAISPVLNR	Phospho (STY)	RVPTTLS(0.001)IKPLGAIS(0.999)PVLNR	QE20150404-05	746.77	3	738.091	2211.25	91495	149.74	0.0023273	1	68768	51.566	37.106	1.2704	5911	L	560980	Q8NEN9_S538
Q8NEN9	PDZD8	PDZ domain-containing protein 8	_RVPTTLSIKPLGAIS(ph)PVLNR_	RVPTTLSIKPLGAISPVLNR	Phospho (STY)	RVPTTLSIKPLGAIS(1)PVLNR	QE20150404-02	738.43	3	738.091	2211.25	87537.1	149.58	0.0055663	1	68000	46.494	30.51	0.53217	5911	H	537350	Q8NEN9_S538
Q8NEN9	PDZD8	PDZ domain-containing protein 8	_RVPTTLSIKPLGAIS(ph)PVLNR_	RVPTTLSIKPLGAISPVLNR	Phospho (STY)	RVPTTLS(0.001)IKPLGAIS(0.999)PVLNR	QE20150404-05	746.77	3	738.091	2211.25	91495	149.74	0.0023273	1	68768	51.566	37.106	1.2704	5911	H	962820	Q8NEN9_S538
Q8IYB3	SRRM1	Serine/arginine repetitive matrix protein 1	_RVS(ph)HS(ph)PPPKQR_	RVSHSPPPKQR	2 Phospho (STY)	RVS(1)HS(1)PPPKQR	QE20150404-02	483.56	3	483.557	1447.65	105134	16.072	0.0031445	3	4714	71.513	71.513	1.0812	5611;5612	L	9522800	Q8IYB3_S636,Q8IYB3_S638
Q8IYB3	SRRM1	Serine/arginine repetitive matrix protein 1	_RVS(ph)HS(ph)PPPKQR_	RVSHSPPPKQR	2 Phospho (STY)	RVS(1)HS(1)PPPKQR	QE20150404-05	483.56	3	483.557	1447.65	105177	16.777	0.0036974	1	5445	69.456	69.456	0.83819	5611;5612	L	9956000	Q8IYB3_S636,Q8IYB3_S638
Q8IYB3	SRRM1	Serine/arginine repetitive matrix protein 1	_RVS(ph)HS(ph)PPPKQR_	RVSHSPPPKQR	2 Phospho (STY)	RVS(1)HS(1)PPPKQR	QE20150409-08	738.35	2	724.832	1447.65	85290.6	14.829	0.0036253	3	4989	79.886	79.886	1.0373	5611;5612	L	1313600	Q8IYB3_S636,Q8IYB3_S638
Q8IYB3	SRRM1	Serine/arginine repetitive matrix protein 1	_RVS(ph)HS(ph)PPPKQR_	RVSHSPPPKQR	2 Phospho (STY)	RVS(1)HS(1)PPPKQR	QE20150409-11	483.56	3	483.557	1447.65	105128	15.095	0.00083775	1	4716	83.243	83.243	0.86752	5611;5612	L	10545000	Q8IYB3_S636,Q8IYB3_S638
Q8IYB3	SRRM1	Serine/arginine repetitive matrix protein 1	_RVS(ph)HS(ph)PPPKQR_	RVSHSPPPKQR	2 Phospho (STY)	RVS(1)HS(1)PPPKQR	QE20150404-02	483.56	3	483.557	1447.65	105134	16.072	0.0031445	3	4714	71.513	71.513	1.0812	5611;5612	H	10800000	Q8IYB3_S636,Q8IYB3_S638
Q8IYB3	SRRM1	Serine/arginine repetitive matrix protein 1	_RVS(ph)HS(ph)PPPKQR_	RVSHSPPPKQR	2 Phospho (STY)	RVS(1)HS(1)PPPKQR	QE20150404-05	483.56	3	483.557	1447.65	105177	16.777	0.0036974	1	5445	69.456	69.456	0.83819	5611;5612	H	8257800	Q8IYB3_S636,Q8IYB3_S638
Q8IYB3	SRRM1	Serine/arginine repetitive matrix protein 1	_RVS(ph)HS(ph)PPPKQR_	RVSHSPPPKQR	2 Phospho (STY)	RVS(1)HS(1)PPPKQR	QE20150409-08	738.35	2	724.832	1447.65	85290.6	14.829	0.0036253	3	4989	79.886	79.886	1.0373	5611;5612	H	2227000	Q8IYB3_S636,Q8IYB3_S638
Q8IYB3	SRRM1	Serine/arginine repetitive matrix protein 1	_RVS(ph)HS(ph)PPPKQR_	RVSHSPPPKQR	2 Phospho (STY)	RVS(1)HS(1)PPPKQR	QE20150409-11	483.56	3	483.557	1447.65	105128	15.095	0.00083775	1	4716	83.243	83.243	0.86752	5611;5612	H	9622500	Q8IYB3_S636,Q8IYB3_S638
Q8IYB3	SRRM1	Serine/arginine repetitive matrix protein 1	_RVS(ph)HS(ph)PPPK_	RVSHSPPPK	2 Phospho (STY)	RVS(1)HS(1)PPPK	QE20150404-01	590.77	2	582.752	1163.49	97447.9	17.725	0.0027174	1	5155	75.788	75.788	1.0313	5611;5612	L	2976500	Q8IYB3_S636,Q8IYB3_S638
Q8IYB3	SRRM1	Serine/arginine repetitive matrix protein 1	_RVS(ph)HS(ph)PPPK_	RVSHSPPPK	2 Phospho (STY)	RVS(1)HS(1)PPPK	QE20150404-02	590.77	2	582.752	1163.49	97359.8	17.675	0.00099322	3	5531	91.093	91.093	1.0669	5611;5612	L	2582000	Q8IYB3_S636,Q8IYB3_S638
Q8IYB3	SRRM1	Serine/arginine repetitive matrix protein 1	_RVS(ph)HS(ph)PPPK_	RVSHSPPPK	2 Phospho (STY)	RVS(1)HS(1)PPPK	QE20150404-14	388.84	3	388.837	1163.49	118070	18.062	0.028446	1	6171	50.467	50.467	0.68121	5611;5612	L	9806100	Q8IYB3_S636,Q8IYB3_S638
Q8IYB3	SRRM1	Serine/arginine repetitive matrix protein 1	_RVS(ph)HS(ph)PPPK_	RVSHSPPPK	2 Phospho (STY)	RVS(1)HS(1)PPPK	QE20150409-05	590.77	2	582.752	1163.49	96081.3	18.804	0.00060601	8	6197	99.539	99.539	0.70991	5611;5612	L	4355700	Q8IYB3_S636,Q8IYB3_S638
Q8IYB3	SRRM1	Serine/arginine repetitive matrix protein 1	_RVS(ph)HS(ph)PPPK_	RVSHSPPPK	2 Phospho (STY)	RVS(1)HS(1)PPPK	QE20150409-05	388.84	3	388.837	1163.49	116775	18.738	0.020214	1	6114	55.258	55.258	0.70618	5611;5612	L	9331900	Q8IYB3_S636,Q8IYB3_S638
Q8IYB3	SRRM1	Serine/arginine repetitive matrix protein 1	_RVS(ph)HS(ph)PPPK_	RVSHSPPPK	2 Phospho (STY)	RVS(1)HS(1)PPPK	QE20150404-01	590.77	2	582.752	1163.49	97447.9	17.725	0.0027174	1	5155	75.788	75.788	1.0313	5611;5612	H	2674700	Q8IYB3_S636,Q8IYB3_S638
Q8IYB3	SRRM1	Serine/arginine repetitive matrix protein 1	_RVS(ph)HS(ph)PPPK_	RVSHSPPPK	2 Phospho (STY)	RVS(1)HS(1)PPPK	QE20150404-02	590.77	2	582.752	1163.49	97359.8	17.675	0.00099322	3	5531	91.093	91.093	1.0669	5611;5612	H	2256600	Q8IYB3_S636,Q8IYB3_S638
Q8IYB3	SRRM1	Serine/arginine repetitive matrix protein 1	_RVS(ph)HS(ph)PPPK_	RVSHSPPPK	2 Phospho (STY)	RVS(1)HS(1)PPPK	QE20150404-14	388.84	3	388.837	1163.49	118070	18.062	0.028446	1	6171	50.467	50.467	0.68121	5611;5612	H	7350400	Q8IYB3_S636,Q8IYB3_S638
Q8IYB3	SRRM1	Serine/arginine repetitive matrix protein 1	_RVS(ph)HS(ph)PPPK_	RVSHSPPPK	2 Phospho (STY)	RVS(1)HS(1)PPPK	QE20150409-05	590.77	2	582.752	1163.49	96081.3	18.804	0.00060601	8	6197	99.539	99.539	0.70991	5611;5612	H	3177000	Q8IYB3_S636,Q8IYB3_S638
Q8IYB3	SRRM1	Serine/arginine repetitive matrix protein 1	_RVS(ph)HS(ph)PPPK_	RVSHSPPPK	2 Phospho (STY)	RVS(1)HS(1)PPPK	QE20150409-05	388.84	3	388.837	1163.49	116775	18.738	0.020214	1	6114	55.258	55.258	0.70618	5611;5612	H	6283000	Q8IYB3_S636,Q8IYB3_S638
Q00536	CDK16	Cyclin-dependent kinase 16	_RVS(ph)LSEIGFGK_	RVSLSEIGFGK	Phospho (STY)	RVS(0.995)LS(0.005)EIGFGK	QE20150404-14	636.82	2	636.821	1271.63	93851.6	130.24	5.8021e-19	4	59101	140.82	109.39	1.2194	2712	L	9028400	Q00536_S153
Q00536	CDK16	Cyclin-dependent kinase 16	_RVS(ph)LSEIGFGK_	RVSLSEIGFGK	Phospho (STY)	RVS(0.995)LS(0.005)EIGFGK	QE20150404-14	636.82	2	636.821	1271.63	93851.6	130.24	5.8021e-19	4	59101	140.82	109.39	1.2194	2712	H	11446000	Q00536_S153
Q14160	SCRIB	Protein scribble homolog	_RVS(ph)LVGADDLRK_	RVSLVGADDLRK	Phospho (STY)	RVS(1)LVGADDLRK	QE20150409-11	470.25	3	470.248	1407.72	117441	85.389	0.027814	1	37978	43.557	26.132	0.71728	3629	L	486090	Q14160_S1378
Q14160	SCRIB	Protein scribble homolog	_RVS(ph)LVGADDLRK_	RVSLVGADDLRK	Phospho (STY)	RVS(1)LVGADDLRK	QE20150409-11	470.25	3	470.248	1407.72	117441	85.389	0.027814	1	37978	43.557	26.132	0.71728	3629	H	340960	Q14160_S1378
Q9UJX2	CDC23	Cell division cycle protein 23 homolog	_RVS(ph)PLNLSSVTP_	RVSPLNLSSVTP	Phospho (STY)	RVS(0.52)PLNLS(0.234)S(0.245)VTP	QE20150404-13	675.35	2	675.345	1348.68	92864.5	140.44	0.037965	1	64026	45.891	26.129	0.7929	8481;8482;8483	L	1309700	Q9UJX2_S588
Q9UJX2	CDC23	Cell division cycle protein 23 homolog	_RVS(ph)PLNLSSVTP_	RVSPLNLSSVTP	Phospho (STY)	RVS(0.52)PLNLS(0.234)S(0.245)VTP	QE20150404-13	675.35	2	675.345	1348.68	92864.5	140.44	0.037965	1	64026	45.891	26.129	0.7929	8481;8482;8483	H	1211400	Q9UJX2_S588
Q5VUA4	ZNF318	Zinc finger protein 318	_RVS(ph)PS(ph)PPR_	RVSPSPPR	2 Phospho (STY)	RVS(1)PS(1)PPR	QE20150404-01	528.23	2	528.225	1054.44	103570	37.815	0.028294	1	14400	48.44	48.44	1.0955	4551;4552	L	408030	Q5VUA4_S79,Q5VUA4_S81
Q5VUA4	ZNF318	Zinc finger protein 318	_RVS(ph)PS(ph)PPR_	RVSPSPPR	2 Phospho (STY)	RVS(1)PS(1)PPR	QE20150404-01	528.23	2	528.225	1054.44	103570	37.815	0.028294	1	14400	48.44	48.44	1.0955	4551;4552	H	506350	Q5VUA4_S79,Q5VUA4_S81
Q8IYB3	SRRM1	Serine/arginine repetitive matrix protein 1	_RVS(ph)RT(ph)PEPK_	RVSRTPEPK	2 Phospho (STY)	RVS(1)RT(1)PEPK	QE20150404-13	615.28	2	615.276	1228.54	93411.1	19.333	0.044243	2	6821	70.728	35.11	0.71121	5613;10984	L	50214000	Q8IYB3_S725,Q8IYB3_T727
Q8IYB3	SRRM1	Serine/arginine repetitive matrix protein 1	_RVS(ph)RT(ph)PEPK_	RVSRTPEPK	2 Phospho (STY)	RVS(1)RT(1)PEPK	QE20150409-05	410.52	3	410.519	1228.54	113601	20.627	0.014531	2	7049	62.582	62.582	0.70214	5613;10984	L	36922000	Q8IYB3_S725,Q8IYB3_T727
Q8IYB3	SRRM1	Serine/arginine repetitive matrix protein 1	_RVS(ph)RT(ph)PEPK_	RVSRTPEPK	2 Phospho (STY)	RVS(1)RT(1)PEPK	QE20150409-05	615.28	2	615.276	1228.54	93807.6	20.589	0.01093	1	7021	89.356	46.554	0.71079	5613;10984	L	23743000	Q8IYB3_S725,Q8IYB3_T727
Q8IYB3	SRRM1	Serine/arginine repetitive matrix protein 1	_RVS(ph)RT(ph)PEPK_	RVSRTPEPK	2 Phospho (STY)	RVS(1)RT(1)PEPK	QE20150404-13	615.28	2	615.276	1228.54	93411.1	19.333	0.044243	2	6821	70.728	35.11	0.71121	5613;10984	H	37114000	Q8IYB3_S725,Q8IYB3_T727
Q8IYB3	SRRM1	Serine/arginine repetitive matrix protein 1	_RVS(ph)RT(ph)PEPK_	RVSRTPEPK	2 Phospho (STY)	RVS(1)RT(1)PEPK	QE20150409-05	410.52	3	410.519	1228.54	113601	20.627	0.014531	2	7049	62.582	62.582	0.70214	5613;10984	H	27955000	Q8IYB3_S725,Q8IYB3_T727
Q8IYB3	SRRM1	Serine/arginine repetitive matrix protein 1	_RVS(ph)RT(ph)PEPK_	RVSRTPEPK	2 Phospho (STY)	RVS(1)RT(1)PEPK	QE20150409-05	615.28	2	615.276	1228.54	93807.6	20.589	0.01093	1	7021	89.356	46.554	0.71079	5613;10984	H	17105000	Q8IYB3_S725,Q8IYB3_T727
Q8IYB3	SRRM1	Serine/arginine repetitive matrix protein 1	_RVS(ph)SSRS(ph)VS(ph)GS(ph)PEPAAK_	RVSSSRSVSGSPEPAAK	4 Phospho (STY)	RVS(0.633)S(0.449)S(0.45)RS(0.61)VS(0.866)GS(0.992)PEPAAK	QE20150404-01	683.27	3	674.589	2020.75	89706.9	39.024	0.015188	1	14991	40.396	40.396	1.1601	5614;5615;5616;5617;5618;5619	L	3602600	Q8IYB3_S748,Q8IYB3_S752,Q8IYB3_S754,Q8IYB3_S756
Q8IYB3	SRRM1	Serine/arginine repetitive matrix protein 1	_RVS(ph)SSRS(ph)VS(ph)GS(ph)PEPAAK_	RVSSSRSVSGSPEPAAK	4 Phospho (STY)	RVS(0.709)S(0.237)S(0.126)RS(0.93)VS(0.998)GS(1)PEPAAK	QE20150409-07	674.59	3	674.589	2020.75	90715.2	39.403	0.0012254	2	16913	58.952	41.407	0.85685	5614;5615;5616;5617;5618;5619	L	5862700	Q8IYB3_S748,Q8IYB3_S752,Q8IYB3_S754,Q8IYB3_S756
Q8IYB3	SRRM1	Serine/arginine repetitive matrix protein 1	_RVS(ph)SSRS(ph)VS(ph)GS(ph)PEPAAK_	RVSSSRSVSGSPEPAAK	4 Phospho (STY)	RVS(0.984)S(0.04)S(0.087)RS(0.954)VS(0.937)GS(0.999)PEPAAK	QE20150409-08	1024.4	2	1011.38	2020.75	71706.7	38.868	1.6539e-11	4	16595	116.39	116.39	0.89942	5614;5615;5616;5617;5618;5619	L	891420	Q8IYB3_S748,Q8IYB3_S752,Q8IYB3_S754,Q8IYB3_S756
Q8IYB3	SRRM1	Serine/arginine repetitive matrix protein 1	_RVS(ph)SSRS(ph)VS(ph)GS(ph)PEPAAK_	RVSSSRSVSGSPEPAAK	4 Phospho (STY)	RVS(0.633)S(0.449)S(0.45)RS(0.61)VS(0.866)GS(0.992)PEPAAK	QE20150404-01	683.27	3	674.589	2020.75	89706.9	39.024	0.015188	1	14991	40.396	40.396	1.1601	5614;5615;5616;5617;5618;5619	H	4325900	Q8IYB3_S748,Q8IYB3_S752,Q8IYB3_S754,Q8IYB3_S756
Q8IYB3	SRRM1	Serine/arginine repetitive matrix protein 1	_RVS(ph)SSRS(ph)VS(ph)GS(ph)PEPAAK_	RVSSSRSVSGSPEPAAK	4 Phospho (STY)	RVS(0.709)S(0.237)S(0.126)RS(0.93)VS(0.998)GS(1)PEPAAK	QE20150409-07	674.59	3	674.589	2020.75	90715.2	39.403	0.0012254	2	16913	58.952	41.407	0.85685	5614;5615;5616;5617;5618;5619	H	4815600	Q8IYB3_S748,Q8IYB3_S752,Q8IYB3_S754,Q8IYB3_S756
Q8IYB3	SRRM1	Serine/arginine repetitive matrix protein 1	_RVS(ph)SSRS(ph)VS(ph)GS(ph)PEPAAK_	RVSSSRSVSGSPEPAAK	4 Phospho (STY)	RVS(0.984)S(0.04)S(0.087)RS(0.954)VS(0.937)GS(0.999)PEPAAK	QE20150409-08	1024.4	2	1011.38	2020.75	71706.7	38.868	1.6539e-11	4	16595	116.39	116.39	0.89942	5614;5615;5616;5617;5618;5619	H	791840	Q8IYB3_S748,Q8IYB3_S752,Q8IYB3_S754,Q8IYB3_S756
P13861	PRKAR2A	cAMP-dependent protein kinase type II-alpha regulatory subunit	_RVS(ph)VCAETYNPDEEEEDTDPR_	RVSVCAETYNPDEEEEDTDPR	Phospho (STY)	RVS(0.892)VCAET(0.089)Y(0.019)NPDEEEEDTDPR	QE20150404-01	864.68	3	864.346	2590.02	80208.5	97.242	2.2149e-12	1	42534	106.39	74.568	1.1923	1382;9812	L	11064000	P13861_S99
P13861	PRKAR2A	cAMP-dependent protein kinase type II-alpha regulatory subunit	_RVS(ph)VCAETYNPDEEEEDTDPR_	RVSVCAETYNPDEEEEDTDPR	Phospho (STY)	RVS(0.892)VCAET(0.089)Y(0.019)NPDEEEEDTDPR	QE20150404-01	864.68	3	864.346	2590.02	80208.5	97.242	2.2149e-12	1	42534	106.39	74.568	1.1923	1382;9812	H	13871000	P13861_S99
Q8IYB3	SRRM1	Serine/arginine repetitive matrix protein 1	_RVSS(ph)S(ph)RS(ph)VS(ph)GSPEPAAK_	RVSSSRSVSGSPEPAAK	4 Phospho (STY)	RVS(0.51)S(0.568)S(0.788)RS(0.779)VS(0.867)GS(0.487)PEPAAK	QE20150409-11	1024.4	2	1011.38	2020.75	72584.9	38.643	0.0022398	2	15653	47.09	47.09	0.95602	5614;5615;5616;5617;5618;5619	L	1358900	Q8IYB3_S749,Q8IYB3_S750,Q8IYB3_S752,Q8IYB3_S754
Q8IYB3	SRRM1	Serine/arginine repetitive matrix protein 1	_RVSS(ph)S(ph)RS(ph)VS(ph)GSPEPAAK_	RVSSSRSVSGSPEPAAK	4 Phospho (STY)	RVS(0.51)S(0.568)S(0.788)RS(0.779)VS(0.867)GS(0.487)PEPAAK	QE20150409-11	1024.4	2	1011.38	2020.75	72584.9	38.643	0.0022398	2	15653	47.09	47.09	0.95602	5614;5615;5616;5617;5618;5619	H	1213900	Q8IYB3_S749,Q8IYB3_S750,Q8IYB3_S752,Q8IYB3_S754
Q8IYB3	SRRM1	Serine/arginine repetitive matrix protein 1	_RVSS(ph)SRS(ph)VS(ph)GS(ph)PEPAAK_	RVSSSRSVSGSPEPAAK	4 Phospho (STY)	RVS(0.292)S(0.515)S(0.325)RS(0.875)VS(0.994)GS(0.998)PEPAAK	QE20150404-02	674.59	3	674.589	2020.75	91128.5	39.051	0.0043576	1	15448	48.913	48.913	1.2151	5614;5615;5616;5617;5618;5619	L	4084500	Q8IYB3_S749,Q8IYB3_S752,Q8IYB3_S754,Q8IYB3_S756
Q8IYB3	SRRM1	Serine/arginine repetitive matrix protein 1	_RVSS(ph)SRS(ph)VS(ph)GS(ph)PEPAAK_	RVSSSRSVSGSPEPAAK	4 Phospho (STY)	RVS(0.346)S(0.496)S(0.289)RS(0.874)VS(0.997)GS(0.998)PEPAAK	QE20150404-14	674.92	3	674.589	2020.75	91404.9	41.204	0.0092447	1	16685	43.38	25.835	0.73845	5614;5615;5616;5617;5618;5619	L	9675400	Q8IYB3_S749,Q8IYB3_S752,Q8IYB3_S754,Q8IYB3_S756
Q8IYB3	SRRM1	Serine/arginine repetitive matrix protein 1	_RVSS(ph)SRS(ph)VS(ph)GS(ph)PEPAAK_	RVSSSRSVSGSPEPAAK	4 Phospho (STY)	RVS(0.292)S(0.515)S(0.325)RS(0.875)VS(0.994)GS(0.998)PEPAAK	QE20150404-02	674.59	3	674.589	2020.75	91128.5	39.051	0.0043576	1	15448	48.913	48.913	1.2151	5614;5615;5616;5617;5618;5619	H	5162100	Q8IYB3_S749,Q8IYB3_S752,Q8IYB3_S754,Q8IYB3_S756
Q8IYB3	SRRM1	Serine/arginine repetitive matrix protein 1	_RVSS(ph)SRS(ph)VS(ph)GS(ph)PEPAAK_	RVSSSRSVSGSPEPAAK	4 Phospho (STY)	RVS(0.346)S(0.496)S(0.289)RS(0.874)VS(0.997)GS(0.998)PEPAAK	QE20150404-14	674.92	3	674.589	2020.75	91404.9	41.204	0.0092447	1	16685	43.38	25.835	0.73845	5614;5615;5616;5617;5618;5619	H	7445600	Q8IYB3_S749,Q8IYB3_S752,Q8IYB3_S754,Q8IYB3_S756
Q5VZL5	ZMYM4	Zinc finger MYM-type protein 4	_RVTQHES(ph)DNENEIQIQNK_	RVTQHESDNENEIQIQNK	Phospho (STY)	RVT(0.21)QHES(0.79)DNENEIQIQNK	QE20150409-08	755.01	3	754.676	2261.01	86193.6	60.857	1.0532e-05	2	27341	98.552	98.552	0.93569	4611;10745	L	4276200	Q5VZL5_S122
Q5VZL5	ZMYM4	Zinc finger MYM-type protein 4	_RVTQHES(ph)DNENEIQIQNK_	RVTQHESDNENEIQIQNK	Phospho (STY)	RVTQHES(1)DNENEIQIQNK	QE20150409-10	760.35	3	754.676	2261.01	85186.9	61.202	2.5382e-66	3	26296	162.44	162.44	1.1407	4611;10745	L	4256500	Q5VZL5_S122
Q5VZL5	ZMYM4	Zinc finger MYM-type protein 4	_RVTQHES(ph)DNENEIQIQNK_	RVTQHESDNENEIQIQNK	Phospho (STY)	RVTQHES(1)DNENEIQIQNK	QE20150409-11	755.01	3	754.676	2261.01	85358.9	60.916	2.095e-66	3	26247	163.02	163.02	1.0255	4611;10745	L	5552200	Q5VZL5_S122
Q5VZL5	ZMYM4	Zinc finger MYM-type protein 4	_RVTQHES(ph)DNENEIQIQNK_	RVTQHESDNENEIQIQNK	Phospho (STY)	RVT(0.21)QHES(0.79)DNENEIQIQNK	QE20150409-08	755.01	3	754.676	2261.01	86193.6	60.857	1.0532e-05	2	27341	98.552	98.552	0.93569	4611;10745	H	4451300	Q5VZL5_S122
Q5VZL5	ZMYM4	Zinc finger MYM-type protein 4	_RVTQHES(ph)DNENEIQIQNK_	RVTQHESDNENEIQIQNK	Phospho (STY)	RVTQHES(1)DNENEIQIQNK	QE20150409-10	760.35	3	754.676	2261.01	85186.9	61.202	2.5382e-66	3	26296	162.44	162.44	1.1407	4611;10745	H	5404300	Q5VZL5_S122
Q5VZL5	ZMYM4	Zinc finger MYM-type protein 4	_RVTQHES(ph)DNENEIQIQNK_	RVTQHESDNENEIQIQNK	Phospho (STY)	RVTQHES(1)DNENEIQIQNK	QE20150409-11	755.01	3	754.676	2261.01	85358.9	60.916	2.095e-66	3	26247	163.02	163.02	1.0255	4611;10745	H	5979600	Q5VZL5_S122
Q8N4S0	CCDC82	Coiled-coil domain-containing protein 82	_RVVEDEGS(ph)S(ph)VEMEQK_	RVVEDEGSSVEMEQK	2 Phospho (STY)	RVVEDEGS(1)S(1)VEMEQK	QE20150409-04	949.38	2	941.37	1880.73	70643.1	72.835	0.0074768	1	31467	46.319	46.319	0.95889	5743;5744	L	890990	Q8N4S0_S219,Q8N4S0_S220
Q8N4S0	CCDC82	Coiled-coil domain-containing protein 82	_RVVEDEGS(ph)S(ph)VEMEQK_	RVVEDEGSSVEMEQK	2 Phospho (STY)	RVVEDEGS(1)S(1)VEMEQK	QE20150409-04	949.38	2	941.37	1880.73	70643.1	72.835	0.0074768	1	31467	46.319	46.319	0.95889	5743;5744	H	535970	Q8N4S0_S219,Q8N4S0_S220
O75533	SF3B1	Splicing factor 3B subunit 1	_RWDQTADQT(ph)PGAT(ph)PK_	RWDQTADQTPGATPK	2 Phospho (STY)	RWDQTADQT(1)PGAT(1)PK	QE20150409-11	611.59	3	611.252	1830.73	96163.4	67.347	0.0002296	2	29299	93.106	93.106	0.89293	9651;9652	L	835210	O75533_T207,O75533_T211
O75533	SF3B1	Splicing factor 3B subunit 1	_RWDQTADQT(ph)PGAT(ph)PK_	RWDQTADQTPGATPK	2 Phospho (STY)	RWDQTADQT(1)PGAT(1)PK	QE20150409-11	611.59	3	611.252	1830.73	96163.4	67.347	0.0002296	2	29299	93.106	93.106	0.89293	9651;9652	H	832080	O75533_T207,O75533_T211
O75533	SF3B1	Splicing factor 3B subunit 1	_RWDQTADQTPGAT(ph)PK_	RWDQTADQTPGATPK	Phospho (STY)	RWDQTADQT(0.001)PGAT(0.999)PK	QE20150404-01	884.41	2	876.391	1750.77	81593.2	66.961	0.0020121	1	28086	85.473	85.473	1.105	9651;9652	L	419040	O75533_T211
O75533	SF3B1	Splicing factor 3B subunit 1	_RWDQTADQTPGAT(ph)PK_	RWDQTADQTPGATPK	Phospho (STY)	RWDQT(0.001)ADQT(0.011)PGAT(0.987)PK	QE20150404-13	884.64	2	876.391	1750.77	82044.3	70.449	0.0079864	1	30506	69.379	69.379	0.75792	9651;9652	L	748670	O75533_T211
O75533	SF3B1	Splicing factor 3B subunit 1	_RWDQTADQTPGAT(ph)PK_	RWDQTADQTPGATPK	Phospho (STY)	RWDQTADQT(0.003)PGAT(0.997)PK	QE20150404-14	877.33	2	876.391	1750.77	81581	70.864	1.8257e-29	1	30812	118.16	118.16	0.70306	9651;9652	L	778970	O75533_T211
O75533	SF3B1	Splicing factor 3B subunit 1	_RWDQTADQTPGAT(ph)PK_	RWDQTADQTPGATPK	Phospho (STY)	RWDQTADQT(0.001)PGAT(0.999)PK	QE20150409-04	884.91	2	876.391	1750.77	79214.9	71.032	0.00016103	3	30582	105.63	105.63	0.69032	9651;9652	L	1608600	O75533_T211
O75533	SF3B1	Splicing factor 3B subunit 1	_RWDQTADQTPGAT(ph)PK_	RWDQTADQTPGATPK	Phospho (STY)	RWDQTADQTPGAT(1)PK	QE20150409-08	584.93	3	584.596	1750.77	99111.1	67.776	0.00032289	1	30569	91.307	91.307	0.80455	9651;9652	L	886600	O75533_T211
O75533	SF3B1	Splicing factor 3B subunit 1	_RWDQTADQTPGAT(ph)PK_	RWDQTADQTPGATPK	Phospho (STY)	RWDQTADQT(0.007)PGAT(0.993)PK	QE20150409-11	584.6	3	584.596	1750.77	98014.7	67.867	0.0021242	1	29547	64.675	64.675	0.79582	9651;9652	L	927730	O75533_T211
O75533	SF3B1	Splicing factor 3B subunit 1	_RWDQTADQTPGAT(ph)PK_	RWDQTADQTPGATPK	Phospho (STY)	RWDQTADQT(0.001)PGAT(0.999)PK	QE20150404-01	884.41	2	876.391	1750.77	81593.2	66.961	0.0020121	1	28086	85.473	85.473	1.105	9651;9652	H	567560	O75533_T211
O75533	SF3B1	Splicing factor 3B subunit 1	_RWDQTADQTPGAT(ph)PK_	RWDQTADQTPGATPK	Phospho (STY)	RWDQT(0.001)ADQT(0.011)PGAT(0.987)PK	QE20150404-13	884.64	2	876.391	1750.77	82044.3	70.449	0.0079864	1	30506	69.379	69.379	0.75792	9651;9652	H	467280	O75533_T211
O75533	SF3B1	Splicing factor 3B subunit 1	_RWDQTADQTPGAT(ph)PK_	RWDQTADQTPGATPK	Phospho (STY)	RWDQTADQT(0.003)PGAT(0.997)PK	QE20150404-14	877.33	2	876.391	1750.77	81581	70.864	1.8257e-29	1	30812	118.16	118.16	0.70306	9651;9652	H	575290	O75533_T211
O75533	SF3B1	Splicing factor 3B subunit 1	_RWDQTADQTPGAT(ph)PK_	RWDQTADQTPGATPK	Phospho (STY)	RWDQTADQT(0.001)PGAT(0.999)PK	QE20150409-04	884.91	2	876.391	1750.77	79214.9	71.032	0.00016103	3	30582	105.63	105.63	0.69032	9651;9652	H	1288400	O75533_T211
O75533	SF3B1	Splicing factor 3B subunit 1	_RWDQTADQTPGAT(ph)PK_	RWDQTADQTPGATPK	Phospho (STY)	RWDQTADQTPGAT(1)PK	QE20150409-08	584.93	3	584.596	1750.77	99111.1	67.776	0.00032289	1	30569	91.307	91.307	0.80455	9651;9652	H	682410	O75533_T211
O75533	SF3B1	Splicing factor 3B subunit 1	_RWDQTADQTPGAT(ph)PK_	RWDQTADQTPGATPK	Phospho (STY)	RWDQTADQT(0.007)PGAT(0.993)PK	QE20150409-11	584.6	3	584.596	1750.77	98014.7	67.867	0.0021242	1	29547	64.675	64.675	0.79582	9651;9652	H	599890	O75533_T211
Q9Y2K7	KDM2A	Lysine-specific demethylase 2A	_RYEDDGIS(ph)DDEIEGKR_	RYEDDGISDDEIEGKR	Phospho (STY)	RY(0.004)EDDGIS(0.996)DDEIEGKR	QE20150404-02	659.61	3	659.613	1975.82	92809.9	81.056	0.0067132	1	35227	50.938	34.432	1.1172	9091	L	2704800	Q9Y2K7_S28
Q9Y2K7	KDM2A	Lysine-specific demethylase 2A	_RYEDDGIS(ph)DDEIEGKR_	RYEDDGISDDEIEGKR	Phospho (STY)	RY(0.004)EDDGIS(0.996)DDEIEGKR	QE20150404-02	659.61	3	659.613	1975.82	92809.9	81.056	0.0067132	1	35227	50.938	34.432	1.1172	9091	H	3280900	Q9Y2K7_S28
Q9BVV8	C19orf24	Uncharacterized membrane protein C19orf24	_RYGLLANTEDPT(ph)EMASLDS(ph)DEETVFESR_	RYGLLANTEDPTEMASLDSDEETVFESR	2 Phospho (STY)	RY(0.001)GLLANT(0.013)EDPT(0.754)EMAS(0.438)LDS(0.776)DEET(0.018)VFESR	QE20150409-11	1112.8	3	1112.46	3334.36	70117.2	176.11	6.2423e-05	3	81558	65.275	44.541	1.1536	7234;7235;11354;11355	L	3731500	Q9BVV8_T113,Q9BVV8_S120
Q9BVV8	C19orf24	Uncharacterized membrane protein C19orf24	_RYGLLANTEDPT(ph)EMASLDS(ph)DEETVFESR_	RYGLLANTEDPTEMASLDSDEETVFESR	2 Phospho (STY)	RY(0.001)GLLANT(0.013)EDPT(0.754)EMAS(0.438)LDS(0.776)DEET(0.018)VFESR	QE20150409-11	1112.8	3	1112.46	3334.36	70117.2	176.11	6.2423e-05	3	81558	65.275	44.541	1.1536	7234;7235;11354;11355	H	3602200	Q9BVV8_T113,Q9BVV8_S120
Q14157	UBAP2L	Ubiquitin-associated protein 2-like	_RYPSS(ph)IS(ph)SSPQKDLTQAK_	RYPSSISSSPQKDLTQAK	2 Phospho (STY)	RY(0.01)PS(0.527)S(0.564)IS(0.6)S(0.154)S(0.144)PQKDLT(0.001)QAK	QE20150404-04	718.66	3	718.327	2151.96	89269.9	95.03	0.021157	1	42427	41.491	21.461	1.2039	3593;3594;3595;3596;3597;11998	L	3996100	Q14157_S605,Q14157_S607
Q14157	UBAP2L	Ubiquitin-associated protein 2-like	_RYPSS(ph)IS(ph)SSPQKDLTQAK_	RYPSSISSSPQKDLTQAK	2 Phospho (STY)	RY(0.01)PS(0.527)S(0.564)IS(0.6)S(0.154)S(0.144)PQKDLT(0.001)QAK	QE20150404-04	718.66	3	718.327	2151.96	89269.9	95.03	0.021157	1	42427	41.491	21.461	1.2039	3593;3594;3595;3596;3597;11998	H	4843000	Q14157_S605,Q14157_S607
Q14157	UBAP2L	Ubiquitin-associated protein 2-like	_RYPSSISS(ph)S(ph)PQK_	RYPSSISSSPQK	2 Phospho (STY)	RYPS(0.286)S(0.286)IS(0.286)S(0.331)S(0.812)PQK	QE20150409-04	756.83	2	748.813	1495.61	85190.8	62.849	0.011596	1	26647	45.115	45.115	1.1248	3593;3594;3595;3596;3597;11998	L	1149900	Q14157_S608,Q14157_S609
Q14157	UBAP2L	Ubiquitin-associated protein 2-like	_RYPSSISS(ph)S(ph)PQK_	RYPSSISSSPQK	2 Phospho (STY)	RYPS(0.286)S(0.286)IS(0.286)S(0.331)S(0.812)PQK	QE20150409-04	756.83	2	748.813	1495.61	85190.8	62.849	0.011596	1	26647	45.115	45.115	1.1248	3593;3594;3595;3596;3597;11998	H	1823700	Q14157_S608,Q14157_S609
Q14157	UBAP2L	Ubiquitin-associated protein 2-like	_RYPSSISSS(ph)PQKDLTQAK_	RYPSSISSSPQKDLTQAK	Phospho (STY)	RYPSSIS(0.002)S(0.114)S(0.883)PQKDLTQAK	QE20150404-05	692.01	3	691.672	2071.99	91131.9	85.647	2.1917e-05	1	38198	94.271	67.909	0.80192	3593;3594;3595;3596;3597;11998	L	11204000	Q14157_S609
Q14157	UBAP2L	Ubiquitin-associated protein 2-like	_RYPSSISSS(ph)PQKDLTQAK_	RYPSSISSSPQKDLTQAK	Phospho (STY)	RYPSSIS(0.012)S(0.211)S(0.777)PQKDLTQAK	QE20150409-07	692.01	3	691.672	2071.99	90224.2	87.471	2.1646e-05	5	39951	93.196	72.058	0.80076	3593;3594;3595;3596;3597;11998	L	6415300	Q14157_S609
Q14157	UBAP2L	Ubiquitin-associated protein 2-like	_RYPSSISSS(ph)PQKDLTQAK_	RYPSSISSSPQKDLTQAK	Phospho (STY)	RYPS(0.002)S(0.005)IS(0.016)S(0.434)S(0.543)PQKDLTQAK	QE20150409-10	692.01	3	691.672	2071.99	89493.6	87.606	0.00014619	5	38661	77.13	58.195	0.91631	3593;3594;3595;3596;3597;11998	L	7732900	Q14157_S609
Q14157	UBAP2L	Ubiquitin-associated protein 2-like	_RYPSSISSS(ph)PQKDLTQAK_	RYPSSISSSPQKDLTQAK	Phospho (STY)	RYPS(0.01)S(0.01)IS(0.005)S(0.228)S(0.746)PQKDLTQAK	QE20150409-11	699.02	3	691.672	2071.99	90284.2	87.253	2.1707e-05	4	39075	89.47	68.191	0.92723	3593;3594;3595;3596;3597;11998	L	7060200	Q14157_S609
Q14157	UBAP2L	Ubiquitin-associated protein 2-like	_RYPSSISSS(ph)PQKDLTQAK_	RYPSSISSSPQKDLTQAK	Phospho (STY)	RYPSSIS(0.002)S(0.114)S(0.883)PQKDLTQAK	QE20150404-05	692.01	3	691.672	2071.99	91131.9	85.647	2.1917e-05	1	38198	94.271	67.909	0.80192	3593;3594;3595;3596;3597;11998	H	8477900	Q14157_S609
Q14157	UBAP2L	Ubiquitin-associated protein 2-like	_RYPSSISSS(ph)PQKDLTQAK_	RYPSSISSSPQKDLTQAK	Phospho (STY)	RYPSSIS(0.012)S(0.211)S(0.777)PQKDLTQAK	QE20150409-07	692.01	3	691.672	2071.99	90224.2	87.471	2.1646e-05	5	39951	93.196	72.058	0.80076	3593;3594;3595;3596;3597;11998	H	5368600	Q14157_S609
Q14157	UBAP2L	Ubiquitin-associated protein 2-like	_RYPSSISSS(ph)PQKDLTQAK_	RYPSSISSSPQKDLTQAK	Phospho (STY)	RYPS(0.002)S(0.005)IS(0.016)S(0.434)S(0.543)PQKDLTQAK	QE20150409-10	692.01	3	691.672	2071.99	89493.6	87.606	0.00014619	5	38661	77.13	58.195	0.91631	3593;3594;3595;3596;3597;11998	H	6535800	Q14157_S609
Q14157	UBAP2L	Ubiquitin-associated protein 2-like	_RYPSSISSS(ph)PQKDLTQAK_	RYPSSISSSPQKDLTQAK	Phospho (STY)	RYPS(0.01)S(0.01)IS(0.005)S(0.228)S(0.746)PQKDLTQAK	QE20150409-11	699.02	3	691.672	2071.99	90284.2	87.253	2.1707e-05	4	39075	89.47	68.191	0.92723	3593;3594;3595;3596;3597;11998	H	6708900	Q14157_S609
Q14157	UBAP2L	Ubiquitin-associated protein 2-like	_RYPSSISSS(ph)PQK_	RYPSSISSSPQK	Phospho (STY)	RYPS(0.023)S(0.023)IS(0.027)S(0.227)S(0.699)PQK	QE20150409-05	708.83	2	708.83	1415.64	89004	57.745	0.0010449	3	24603	83.204	46.357	0.67578	3593;3594;3595;3596;3597;11998	L	2153200	Q14157_S609
Q14157	UBAP2L	Ubiquitin-associated protein 2-like	_RYPSSISSS(ph)PQK_	RYPSSISSSPQK	Phospho (STY)	RYPS(0.023)S(0.023)IS(0.027)S(0.227)S(0.699)PQK	QE20150409-05	708.83	2	708.83	1415.64	89004	57.745	0.0010449	3	24603	83.204	46.357	0.67578	3593;3594;3595;3596;3597;11998	H	1213200	Q14157_S609
Q8WUB8	PHF10	PHD finger protein 10	_RYS(ph)PDELR_	RYSPDELR	Phospho (STY)	RY(0.008)S(0.992)PDELR	QE20150404-01	568.26	2	558.248	1114.48	100084	65.223	0.033056	1	27141	69.721	69.721	1.0938	6107	L	734980	Q8WUB8_S270
Q8WUB8	PHF10	PHD finger protein 10	_RYS(ph)PDELR_	RYSPDELR	Phospho (STY)	RYS(1)PDELR	QE20150409-07	558.25	2	558.248	1114.48	101916	67.233	0.02653	1	30330	74.962	74.962	1.0624	6107	L	1020600	Q8WUB8_S270
Q8WUB8	PHF10	PHD finger protein 10	_RYS(ph)PDELR_	RYSPDELR	Phospho (STY)	RY(0.008)S(0.992)PDELR	QE20150404-01	568.26	2	558.248	1114.48	100084	65.223	0.033056	1	27141	69.721	69.721	1.0938	6107	H	778950	Q8WUB8_S270
Q8WUB8	PHF10	PHD finger protein 10	_RYS(ph)PDELR_	RYSPDELR	Phospho (STY)	RYS(1)PDELR	QE20150409-07	558.25	2	558.248	1114.48	101916	67.233	0.02653	1	30330	74.962	74.962	1.0624	6107	H	1009100	Q8WUB8_S270
Q8IYB3	SRRM1	Serine/arginine repetitive matrix protein 1	_RYS(ph)PPIQR_	RYSPPIQR	Phospho (STY)	RY(0.005)S(0.995)PPIQR	QE20150404-01	366.18	3	366.181	1095.52	123385	59.825	0.026705	2	24701	60.478	31.68	1.0889	5620	L	4050400	Q8IYB3_S597
Q8IYB3	SRRM1	Serine/arginine repetitive matrix protein 1	_RYS(ph)PPIQR_	RYSPPIQR	Phospho (STY)	RY(0.001)S(0.999)PPIQR	QE20150404-13	548.77	2	548.769	1095.52	98665.9	63.287	0.020952	2	26986	82.831	33.216	0.70969	5620	L	12403000	Q8IYB3_S597
Q8IYB3	SRRM1	Serine/arginine repetitive matrix protein 1	_RYS(ph)PPIQR_	RYSPPIQR	Phospho (STY)	RY(0.011)S(0.989)PPIQR	QE20150409-05	366.18	3	366.181	1095.52	121703	64.094	0.024365	1	27174	62.546	31.052	0.72917	5620	L	8452300	Q8IYB3_S597
Q8IYB3	SRRM1	Serine/arginine repetitive matrix protein 1	_RYS(ph)PPIQR_	RYSPPIQR	Phospho (STY)	RY(0.005)S(0.995)PPIQR	QE20150404-01	366.18	3	366.181	1095.52	123385	59.825	0.026705	2	24701	60.478	31.68	1.0889	5620	H	4384800	Q8IYB3_S597
Q8IYB3	SRRM1	Serine/arginine repetitive matrix protein 1	_RYS(ph)PPIQR_	RYSPPIQR	Phospho (STY)	RY(0.001)S(0.999)PPIQR	QE20150404-13	548.77	2	548.769	1095.52	98665.9	63.287	0.020952	2	26986	82.831	33.216	0.70969	5620	H	9319500	Q8IYB3_S597
Q8IYB3	SRRM1	Serine/arginine repetitive matrix protein 1	_RYS(ph)PPIQR_	RYSPPIQR	Phospho (STY)	RY(0.011)S(0.989)PPIQR	QE20150409-05	366.18	3	366.181	1095.52	121703	64.094	0.024365	1	27174	62.546	31.052	0.72917	5620	H	6927000	Q8IYB3_S597
Q8IYB3	SRRM1	Serine/arginine repetitive matrix protein 1	_RYS(ph)PS(ph)PPPK_	RYSPSPPPK	2 Phospho (STY)	RYS(1)PS(1)PPPK	QE20150404-02	594.75	2	594.746	1187.48	95832.1	45.299	0.0012415	12	18415	87.216	72.731	1.069	5621;5622	L	2029700	Q8IYB3_S605,Q8IYB3_S607
Q8IYB3	SRRM1	Serine/arginine repetitive matrix protein 1	_RYS(ph)PS(ph)PPPK_	RYSPSPPPK	2 Phospho (STY)	RY(0.002)S(0.998)PS(1)PPPK	QE20150404-04	594.75	2	594.746	1187.48	96080.1	45.045	0.0025443	13	18761	76.868	54.842	0.78735	5621;5622	L	3134100	Q8IYB3_S605,Q8IYB3_S607
Q8IYB3	SRRM1	Serine/arginine repetitive matrix protein 1	_RYS(ph)PS(ph)PPPK_	RYSPSPPPK	2 Phospho (STY)	RYS(1)PS(1)PPPK	QE20150404-02	594.75	2	594.746	1187.48	95832.1	45.299	0.0012415	12	18415	87.216	72.731	1.069	5621;5622	H	2238300	Q8IYB3_S605,Q8IYB3_S607
Q8IYB3	SRRM1	Serine/arginine repetitive matrix protein 1	_RYS(ph)PS(ph)PPPK_	RYSPSPPPK	2 Phospho (STY)	RY(0.002)S(0.998)PS(1)PPPK	QE20150404-04	594.75	2	594.746	1187.48	96080.1	45.045	0.0025443	13	18761	76.868	54.842	0.78735	5621;5622	H	2562700	Q8IYB3_S605,Q8IYB3_S607
Q9NZ56	FMN2	Formin-2	_S(ph)ADWTEELGAR_	SADWTEELGAR	Phospho (STY)	S(1)ADWTEELGAR	QE20150409-05	662.78	2	657.772	1313.53	95083.6	131.42	0.0052018	1	59769	64.121	64.121	0.81205	8167	L	969240	Q9NZ56_S482
Q9NZ56	FMN2	Formin-2	_S(ph)ADWTEELGAR_	SADWTEELGAR	Phospho (STY)	S(1)ADWTEELGAR	QE20150409-05	662.78	2	657.772	1313.53	95083.6	131.42	0.0052018	1	59769	64.121	64.121	0.81205	8167	H	967450	Q9NZ56_S482
Q66PJ3	ARL6IP4	ADP-ribosylation factor-like protein 6-interacting protein 4	_S(ph)AGEEEDGPVLTDEQK_	SAGEEEDGPVLTDEQK	Phospho (STY)	S(1)AGEEEDGPVLTDEQK	QE20150404-05	895.38	2	892.367	1782.72	NA	80.908	0	2	35846	335.24	260.45	0.93083	4676	L	4520700	Q66PJ3_S332
Q66PJ3	ARL6IP4	ADP-ribosylation factor-like protein 6-interacting protein 4	_S(ph)AGEEEDGPVLTDEQK_	SAGEEEDGPVLTDEQK	Phospho (STY)	S(1)AGEEEDGPVLTDEQK	QE20150409-11	895.38	2	892.367	1782.72	79821.2	81.575	0.00030978	2	36251	85.619	57.043	1.032	4676	L	2111200	Q66PJ3_S332
Q66PJ3	ARL6IP4	ADP-ribosylation factor-like protein 6-interacting protein 4	_S(ph)AGEEEDGPVLTDEQK_	SAGEEEDGPVLTDEQK	Phospho (STY)	S(1)AGEEEDGPVLTDEQK	QE20150404-05	895.38	2	892.367	1782.72	NA	80.908	0	2	35846	335.24	260.45	0.93083	4676	H	4606700	Q66PJ3_S332
Q66PJ3	ARL6IP4	ADP-ribosylation factor-like protein 6-interacting protein 4	_S(ph)AGEEEDGPVLTDEQK_	SAGEEEDGPVLTDEQK	Phospho (STY)	S(1)AGEEEDGPVLTDEQK	QE20150409-11	895.38	2	892.367	1782.72	79821.2	81.575	0.00030978	2	36251	85.619	57.043	1.032	4676	H	3200500	Q66PJ3_S332
Q92934	BAD	Bcl2-associated agonist of cell death	_S(ph)AGTATQM(ox)R_	SAGTATQMR	Oxidation (M),Phospho (STY)	S(0.978)AGT(0.022)ATQMR	QE20150409-04	509.7	2	509.705	1017.4	106799	18.392	0.026516	1	5663	59.84	32.068	1.0181	6392	L	481650	Q92934_S134
Q92934	BAD	Bcl2-associated agonist of cell death	_S(ph)AGTATQM(ox)R_	SAGTATQMR	Oxidation (M),Phospho (STY)	S(0.978)AGT(0.022)ATQMR	QE20150409-04	509.7	2	509.705	1017.4	106799	18.392	0.026516	1	5663	59.84	32.068	1.0181	6392	H	618060	Q92934_S134
Q92934	BAD	Bcl2-associated agonist of cell death	_S(ph)AGTATQMR_	SAGTATQMR	Phospho (STY)	S(0.998)AGT(0.002)ATQMR	QE20150409-11	501.71	2	501.707	1001.4	104625	32.604	0.017114	2	12860	64.121	41.797	1.0578	6392	L	2856500	Q92934_S134
Q92934	BAD	Bcl2-associated agonist of cell death	_S(ph)AGTATQMR_	SAGTATQMR	Phospho (STY)	S(0.998)AGT(0.002)ATQMR	QE20150409-11	501.71	2	501.707	1001.4	104625	32.604	0.017114	2	12860	64.121	41.797	1.0578	6392	H	3187000	Q92934_S134
Q9H7N4	SCAF1	Splicing factor, arginine/serine-rich 19	_S(ph)AS(ph)PPPATSSSSSSR_	SASPPPATSSSSSSR	2 Phospho (STY)	S(1)AS(1)PPPATSSSSSSR	QE20150404-02	788.31	2	783.298	1564.58	82385.6	31.481	0.003593	1	11803	71.316	39.248	1.1466	7689;7690;7691;11449	L	346110	Q9H7N4_S612,Q9H7N4_S614
Q9H7N4	SCAF1	Splicing factor, arginine/serine-rich 19	_S(ph)AS(ph)PPPATSSSSSSR_	SASPPPATSSSSSSR	2 Phospho (STY)	S(0.975)AS(0.978)PPPAT(0.03)S(0.008)S(0.004)S(0.002)S(0.001)S(0.001)SR	QE20150404-14	783.8	2	783.298	1564.58	84026.4	33.515	0.048704	2	12898	45.452	32.574	0.73618	7689;7690;7691;11449	L	914330	Q9H7N4_S612,Q9H7N4_S614
Q9H7N4	SCAF1	Splicing factor, arginine/serine-rich 19	_S(ph)AS(ph)PPPATSSSSSSR_	SASPPPATSSSSSSR	2 Phospho (STY)	S(1)AS(1)PPPATSSSSSSR	QE20150404-02	788.31	2	783.298	1564.58	82385.6	31.481	0.003593	1	11803	71.316	39.248	1.1466	7689;7690;7691;11449	H	247880	Q9H7N4_S612,Q9H7N4_S614
Q9H7N4	SCAF1	Splicing factor, arginine/serine-rich 19	_S(ph)AS(ph)PPPATSSSSSSR_	SASPPPATSSSSSSR	2 Phospho (STY)	S(0.975)AS(0.978)PPPAT(0.03)S(0.008)S(0.004)S(0.002)S(0.001)S(0.001)SR	QE20150404-14	783.8	2	783.298	1564.58	84026.4	33.515	0.048704	2	12898	45.452	32.574	0.73618	7689;7690;7691;11449	H	602390	Q9H7N4_S612,Q9H7N4_S614
Q5T200	ZC3H13	Zinc finger CCCH domain-containing protein 13	_S(ph)AS(ph)PYPSHSLSS(ph)PQR_	SASPYPSHSLSSPQR	3 Phospho (STY)	S(0.96)AS(0.971)PY(0.062)PS(0.006)HS(0.003)LS(0.039)S(0.958)PQR	QE20150404-04	921.34	2	920.839	1839.66	78881.9	80.118	0.00080632	1	35321	71.263	51.604	0.73094	4410;4411;4412;4413;12021	L	1618400	Q5T200_S370,Q5T200_S372,Q5T200_S381
Q5T200	ZC3H13	Zinc finger CCCH domain-containing protein 13	_S(ph)AS(ph)PYPSHSLSS(ph)PQR_	SASPYPSHSLSSPQR	3 Phospho (STY)	S(0.997)AS(0.998)PY(0.005)PSHSLS(0.016)S(0.984)PQR	QE20150409-04	921.34	2	920.839	1839.66	77569.1	82.495	3.8374e-19	4	36158	135.08	135.08	0.6955	4410;4411;4412;4413;12021	L	3491000	Q5T200_S370,Q5T200_S372,Q5T200_S381
Q5T200	ZC3H13	Zinc finger CCCH domain-containing protein 13	_S(ph)AS(ph)PYPSHSLSS(ph)PQR_	SASPYPSHSLSSPQR	3 Phospho (STY)	S(0.96)AS(0.971)PY(0.062)PS(0.006)HS(0.003)LS(0.039)S(0.958)PQR	QE20150404-04	921.34	2	920.839	1839.66	78881.9	80.118	0.00080632	1	35321	71.263	51.604	0.73094	4410;4411;4412;4413;12021	H	955310	Q5T200_S370,Q5T200_S372,Q5T200_S381
Q5T200	ZC3H13	Zinc finger CCCH domain-containing protein 13	_S(ph)AS(ph)PYPSHSLSS(ph)PQR_	SASPYPSHSLSSPQR	3 Phospho (STY)	S(0.997)AS(0.998)PY(0.005)PSHSLS(0.016)S(0.984)PQR	QE20150409-04	921.34	2	920.839	1839.66	77569.1	82.495	3.8374e-19	4	36158	135.08	135.08	0.6955	4410;4411;4412;4413;12021	H	2803500	Q5T200_S370,Q5T200_S372,Q5T200_S381
O00193	SMAP	Small acidic protein	_S(ph)ASPDDDLGSSNWEAADLGNEER_	SASPDDDLGSSNWEAADLGNEER	Phospho (STY)	S(0.5)AS(0.5)PDDDLGSSNWEAADLGNEER	QE20150404-01	839.34	3	839.001	2513.98	81910.5	139.99	1.7541e-193	12	63024	204	182.12	1.1351	121;122;123;124	L	142060000	O00193_S15
O00193	SMAP	Small acidic protein	_S(ph)ASPDDDLGSSNWEAADLGNEER_	SASPDDDLGSSNWEAADLGNEER	Phospho (STY)	S(0.5)AS(0.5)PDDDLGSSNWEAADLGNEER	QE20150404-01	1258.5	2	1258	2513.98	64746.6	139.97	0	11	62900	277.8	277.8	1.1089	121;122;123;124	L	27255000	O00193_S15
O00193	SMAP	Small acidic protein	_S(ph)ASPDDDLGSSNWEAADLGNEER_	SASPDDDLGSSNWEAADLGNEER	Phospho (STY)	S(0.5)AS(0.5)PDDDLGSSNWEAADLGNEER	QE20150404-02	1258.5	2	1258	2513.98	65284	139.63	0	8	63183	281.16	281.16	1.2033	121;122;123;124	L	34743000	O00193_S15
O00193	SMAP	Small acidic protein	_S(ph)ASPDDDLGSSNWEAADLGNEER_	SASPDDDLGSSNWEAADLGNEER	Phospho (STY)	S(0.5)AS(0.5)PDDDLGSSNWEAADLGNEER	QE20150404-13	839.34	3	839.001	2513.98	81410.1	141.88	0	13	64734	285.96	285.96	0.76429	121;122;123;124	L	210670000	O00193_S15
O00193	SMAP	Small acidic protein	_S(ph)ASPDDDLGSSNWEAADLGNEER_	SASPDDDLGSSNWEAADLGNEER	Phospho (STY)	S(0.489)AS(0.489)PDDDLGS(0.023)SNWEAADLGNEER	QE20150404-14	839.34	3	839.001	2513.98	81235.9	142.14	0	11	64933	278.27	278.27	0.74949	121;122;123;124	L	205440000	O00193_S15
O00193	SMAP	Small acidic protein	_S(ph)ASPDDDLGSSNWEAADLGNEER_	SASPDDDLGSSNWEAADLGNEER	Phospho (STY)	S(0.5)AS(0.5)PDDDLGSSNWEAADLGNEER	QE20150409-04	1258.5	2	1258	2513.98	63766.9	142.13	0	6	64811	279.97	279.97	0.74456	121;122;123;124	L	125610000	O00193_S15
O00193	SMAP	Small acidic protein	_S(ph)ASPDDDLGSSNWEAADLGNEER_	SASPDDDLGSSNWEAADLGNEER	Phospho (STY)	S(0.5)AS(0.5)PDDDLGSSNWEAADLGNEER	QE20150404-01	839.34	3	839.001	2513.98	81910.5	139.99	1.7541e-193	12	63024	204	182.12	1.1351	121;122;123;124	H	166060000	O00193_S15
O00193	SMAP	Small acidic protein	_S(ph)ASPDDDLGSSNWEAADLGNEER_	SASPDDDLGSSNWEAADLGNEER	Phospho (STY)	S(0.5)AS(0.5)PDDDLGSSNWEAADLGNEER	QE20150404-01	1258.5	2	1258	2513.98	64746.6	139.97	0	11	62900	277.8	277.8	1.1089	121;122;123;124	H	35200000	O00193_S15
O00193	SMAP	Small acidic protein	_S(ph)ASPDDDLGSSNWEAADLGNEER_	SASPDDDLGSSNWEAADLGNEER	Phospho (STY)	S(0.5)AS(0.5)PDDDLGSSNWEAADLGNEER	QE20150404-02	1258.5	2	1258	2513.98	65284	139.63	0	8	63183	281.16	281.16	1.2033	121;122;123;124	H	42956000	O00193_S15
O00193	SMAP	Small acidic protein	_S(ph)ASPDDDLGSSNWEAADLGNEER_	SASPDDDLGSSNWEAADLGNEER	Phospho (STY)	S(0.5)AS(0.5)PDDDLGSSNWEAADLGNEER	QE20150404-13	839.34	3	839.001	2513.98	81410.1	141.88	0	13	64734	285.96	285.96	0.76429	121;122;123;124	H	181580000	O00193_S15
O00193	SMAP	Small acidic protein	_S(ph)ASPDDDLGSSNWEAADLGNEER_	SASPDDDLGSSNWEAADLGNEER	Phospho (STY)	S(0.489)AS(0.489)PDDDLGS(0.023)SNWEAADLGNEER	QE20150404-14	839.34	3	839.001	2513.98	81235.9	142.14	0	11	64933	278.27	278.27	0.74949	121;122;123;124	H	166450000	O00193_S15
O00193	SMAP	Small acidic protein	_S(ph)ASPDDDLGSSNWEAADLGNEER_	SASPDDDLGSSNWEAADLGNEER	Phospho (STY)	S(0.5)AS(0.5)PDDDLGSSNWEAADLGNEER	QE20150409-04	1258.5	2	1258	2513.98	63766.9	142.13	0	6	64811	279.97	279.97	0.74456	121;122;123;124	H	99358000	O00193_S15
Q66K74	MAP1S	Microtubule-associated protein 1S;MAP1S heavy chain;MAP1S light chain	_S(ph)ASPHDVDLCLVSPCEFEHR_	SASPHDVDLCLVSPCEFEHR	Phospho (STY)	S(0.5)AS(0.5)PHDVDLCLVSPCEFEHR	QE20150404-13	813.02	3	812.343	2434.01	86952.3	143.75	0.00069568	2	65567	60.528	60.528	0.81908	4673;4674	L	957470	Q66K74_S729
Q66K74	MAP1S	Microtubule-associated protein 1S;MAP1S heavy chain;MAP1S light chain	_S(ph)ASPHDVDLCLVSPCEFEHR_	SASPHDVDLCLVSPCEFEHR	Phospho (STY)	S(0.5)AS(0.5)PHDVDLCLVSPCEFEHR	QE20150404-13	813.02	3	812.343	2434.01	86952.3	143.75	0.00069568	2	65567	60.528	60.528	0.81908	4673;4674	H	837790	Q66K74_S729
O60271	SPAG9	C-Jun-amino-terminal kinase-interacting protein 4	_S(ph)ASQS(ph)SLDKLDQELK_	SASQSSLDKLDQELK	2 Phospho (STY)	S(0.436)AS(0.579)QS(0.676)S(0.309)LDKLDQELK	QE20150409-04	910.91	2	904.889	1807.76	79111.5	126.1	0.0007585	2	56959	96.756	58.905	0.88494	536;537;538;539	L	8442000	O60271_S728,O60271_S732
O60271	SPAG9	C-Jun-amino-terminal kinase-interacting protein 4	_S(ph)ASQS(ph)SLDKLDQELK_	SASQSSLDKLDQELK	2 Phospho (STY)	S(0.436)AS(0.579)QS(0.676)S(0.309)LDKLDQELK	QE20150409-04	910.91	2	904.889	1807.76	79111.5	126.1	0.0007585	2	56959	96.756	58.905	0.88494	536;537;538;539	H	6254100	O60271_S728,O60271_S732
O60271	SPAG9	C-Jun-amino-terminal kinase-interacting protein 4	_S(ph)ASQSSLDKLDQELKEQQK_	SASQSSLDKLDQELKEQQK	Phospho (STY)	S(0.604)AS(0.125)QS(0.125)S(0.145)LDKLDQELKEQQK	QE20150409-08	748.03	3	748.025	2241.05	86705.3	106.47	0.011881	1	49174	42.454	42.454	1.1388	536;537;538;539	L	4076000	O60271_S728
O60271	SPAG9	C-Jun-amino-terminal kinase-interacting protein 4	_S(ph)ASQSSLDKLDQELKEQQK_	SASQSSLDKLDQELKEQQK	Phospho (STY)	S(0.494)AS(0.494)QS(0.01)S(0.003)LDKLDQELKEQQK	QE20150409-11	754.38	3	748.025	2241.05	NA	119.53	0.038655	1	54234	50.776	27.214	1.1756	536;537;538;539	L	1150100	O60271_S728
O60271	SPAG9	C-Jun-amino-terminal kinase-interacting protein 4	_S(ph)ASQSSLDKLDQELKEQQK_	SASQSSLDKLDQELKEQQK	Phospho (STY)	S(0.604)AS(0.125)QS(0.125)S(0.145)LDKLDQELKEQQK	QE20150409-08	748.03	3	748.025	2241.05	86705.3	106.47	0.011881	1	49174	42.454	42.454	1.1388	536;537;538;539	H	5264300	O60271_S728
O60271	SPAG9	C-Jun-amino-terminal kinase-interacting protein 4	_S(ph)ASQSSLDKLDQELKEQQK_	SASQSSLDKLDQELKEQQK	Phospho (STY)	S(0.494)AS(0.494)QS(0.01)S(0.003)LDKLDQELKEQQK	QE20150409-11	754.38	3	748.025	2241.05	NA	119.53	0.038655	1	54234	50.776	27.214	1.1756	536;537;538;539	H	1170500	O60271_S728
Q8TEA8	DTD1	D-tyrosyl-tRNA(Tyr) deacylase 1	_S(ph)ASSGAEGDVSSEREP_	SASSGAEGDVSSEREP	Phospho (STY)	S(0.435)AS(0.282)S(0.282)GAEGDVSSEREP	QE20150409-11	827.83	2	822.823	1643.63	82643.7	65.926	7.3818e-07	4	28582	113.52	113.52	1.1126	6053;6054;6055;6056	L	3413100	Q8TEA8_S194
Q8TEA8	DTD1	D-tyrosyl-tRNA(Tyr) deacylase 1	_S(ph)ASSGAEGDVSSEREP_	SASSGAEGDVSSEREP	Phospho (STY)	S(0.435)AS(0.282)S(0.282)GAEGDVSSEREP	QE20150409-11	827.83	2	822.823	1643.63	82643.7	65.926	7.3818e-07	4	28582	113.52	113.52	1.1126	6053;6054;6055;6056	H	4028700	Q8TEA8_S194
Q9BZL4	PPP1R12C	Protein phosphatase 1 regulatory subunit 12C	_S(ph)ASSSWLEGTSTQAK_	SASSSWLEGTSTQAK	Phospho (STY)	S(0.405)AS(0.405)S(0.167)S(0.024)WLEGTSTQAK	QE20150409-08	810.35	2	810.351	1618.69	85792.2	106.47	0.00056138	1	49178	87.138	41.069	0.82638	7317;7318	L	1594500	Q9BZL4_S450
Q9BZL4	PPP1R12C	Protein phosphatase 1 regulatory subunit 12C	_S(ph)ASSSWLEGTSTQAK_	SASSSWLEGTSTQAK	Phospho (STY)	S(0.633)AS(0.336)S(0.027)S(0.003)WLEGTSTQAK	QE20150409-10	810.35	2	810.351	1618.69	83677.9	106.63	0.00025259	2	47962	97.823	57.757	1.2	7317;7318	L	1409500	Q9BZL4_S450
Q9BZL4	PPP1R12C	Protein phosphatase 1 regulatory subunit 12C	_S(ph)ASSSWLEGTSTQAK_	SASSSWLEGTSTQAK	Phospho (STY)	S(0.405)AS(0.405)S(0.167)S(0.024)WLEGTSTQAK	QE20150409-08	810.35	2	810.351	1618.69	85792.2	106.47	0.00056138	1	49178	87.138	41.069	0.82638	7317;7318	H	1255300	Q9BZL4_S450
Q9BZL4	PPP1R12C	Protein phosphatase 1 regulatory subunit 12C	_S(ph)ASSSWLEGTSTQAK_	SASSSWLEGTSTQAK	Phospho (STY)	S(0.633)AS(0.336)S(0.027)S(0.003)WLEGTSTQAK	QE20150409-10	810.35	2	810.351	1618.69	83677.9	106.63	0.00025259	2	47962	97.823	57.757	1.2	7317;7318	H	1315000	Q9BZL4_S450
Q8IWC1	MAP7D3	MAP7 domain-containing protein 3	_S(ph)ASTEKLEQGTSALIR_	SASTEKLEQGTSALIR	Phospho (STY)	S(0.497)AS(0.497)T(0.005)EKLEQGT(0.001)SALIR	QE20150404-02	885.94	2	885.935	1769.86	81395.2	112.27	0.0057835	1	50104	66.023	44.351	0.91746	5487;5488;5489;10957	L	1003900	Q8IWC1_S183
Q8IWC1	MAP7D3	MAP7 domain-containing protein 3	_S(ph)ASTEKLEQGTSALIR_	SASTEKLEQGTSALIR	Phospho (STY)	S(0.497)AS(0.497)T(0.005)EKLEQGT(0.001)SALIR	QE20150404-02	885.94	2	885.935	1769.86	81395.2	112.27	0.0057835	1	50104	66.023	44.351	0.91746	5487;5488;5489;10957	H	905280	Q8IWC1_S183
Q9UQ35	SRRM2	Serine/arginine repetitive matrix protein 2	_S(ph)AT(ph)RPS(ph)PSPERSSTGPEPPAPTPLLAER_	SATRPSPSPERSSTGPEPPAPTPLLAER	3 Phospho (STY)	S(0.684)AT(0.694)RPS(0.394)PS(0.421)PERS(0.268)S(0.268)T(0.268)GPEPPAPT(0.002)PLLAER	QE20150409-08	782.35	4	782.099	3124.37	85797	124.54	0.0019925	1	57880	47.854	47.854	0.65163	8908;8909;8910;8911;8912;11704;11705	L	2007800	Q9UQ35_S346,Q9UQ35_T348,Q9UQ35_S351
Q9UQ35	SRRM2	Serine/arginine repetitive matrix protein 2	_S(ph)AT(ph)RPS(ph)PSPERSSTGPEPPAPTPLLAER_	SATRPSPSPERSSTGPEPPAPTPLLAER	3 Phospho (STY)	S(0.684)AT(0.694)RPS(0.394)PS(0.421)PERS(0.268)S(0.268)T(0.268)GPEPPAPT(0.002)PLLAER	QE20150409-08	782.35	4	782.099	3124.37	85797	124.54	0.0019925	1	57880	47.854	47.854	0.65163	8908;8909;8910;8911;8912;11704;11705	H	1664300	Q9UQ35_S346,Q9UQ35_T348,Q9UQ35_S351
A8MT70	ZBBX	Zinc finger B-box domain-containing protein 1	_S(ph)DDSCVSLES(ph)KDT(ph)LLGRDLEK_	SDDSCVSLESKDTLLGRDLEK	3 Phospho (STY)	S(0.497)DDS(0.497)CVS(0.112)LES(0.967)KDT(0.927)LLGRDLEK	QE20150409-05	870.02	3	869.683	2606.03	78503.1	96.556	0.031201	1	43036	44.468	44.468	0.73972	68;69;70;71;9485	L	44018000	A8MT70_S519,A8MT70_S528,A8MT70_T531
A8MT70	ZBBX	Zinc finger B-box domain-containing protein 1	_S(ph)DDSCVSLES(ph)KDT(ph)LLGRDLEK_	SDDSCVSLESKDTLLGRDLEK	3 Phospho (STY)	S(0.497)DDS(0.497)CVS(0.112)LES(0.967)KDT(0.927)LLGRDLEK	QE20150409-05	870.02	3	869.683	2606.03	78503.1	96.556	0.031201	1	43036	44.468	44.468	0.73972	68;69;70;71;9485	H	36168000	A8MT70_S519,A8MT70_S528,A8MT70_T531
Q9NRX5	SERINC1	Serine incorporator 1	_S(ph)DGSLEDGDDVHR_	SDGSLEDGDDVHR	Phospho (STY)	S(0.833)DGS(0.167)LEDGDDVHR	QE20150404-02	746.29	2	741.281	1480.55	86875.1	50.256	0.003741	2	20631	62.162	30.976	1.2074	7937;7938	L	681520	Q9NRX5_S361
Q9NRX5	SERINC1	Serine incorporator 1	_S(ph)DGSLEDGDDVHR_	SDGSLEDGDDVHR	Phospho (STY)	S(0.5)DGS(0.5)LEDGDDVHR	QE20150404-04	746.29	2	741.281	1480.55	86747.4	50.08	1.605e-06	2	21005	120.84	84.145	0.84778	7937;7938	L	1006800	Q9NRX5_S361
Q9NRX5	SERINC1	Serine incorporator 1	_S(ph)DGSLEDGDDVHR_	SDGSLEDGDDVHR	Phospho (STY)	S(0.833)DGS(0.167)LEDGDDVHR	QE20150404-02	746.29	2	741.281	1480.55	86875.1	50.256	0.003741	2	20631	62.162	30.976	1.2074	7937;7938	H	956990	Q9NRX5_S361
Q9NRX5	SERINC1	Serine incorporator 1	_S(ph)DGSLEDGDDVHR_	SDGSLEDGDDVHR	Phospho (STY)	S(0.5)DGS(0.5)LEDGDDVHR	QE20150404-04	746.29	2	741.281	1480.55	86747.4	50.08	1.605e-06	2	21005	120.84	84.145	0.84778	7937;7938	H	983410	Q9NRX5_S361
Q12888	TP53BP1	Tumor suppressor p53-binding protein 1	_S(ph)DSPEIPFQAAAGPSDGLDASSPGNSFVGLR_	SDSPEIPFQAAAGPSDGLDASSPGNSFVGLR	Phospho (STY)	S(0.5)DS(0.5)PEIPFQAAAGPSDGLDASSPGNSFVGLR	QE20150404-05	1046.81	3	1042.81	3125.4	72535.5	174.75	1.4274e-12	2	80978	91.514	91.514	0.76587	3169;3170;3171;3172;3173;3174	L	16502000	Q12888_S1460
Q12888	TP53BP1	Tumor suppressor p53-binding protein 1	_S(ph)DSPEIPFQAAAGPSDGLDASSPGNSFVGLR_	SDSPEIPFQAAAGPSDGLDASSPGNSFVGLR	Phospho (STY)	S(0.5)DS(0.5)PEIPFQAAAGPSDGLDASSPGNSFVGLR	QE20150404-13	1046.81	3	1042.81	3125.4	72273	174.93	2.9215e-08	2	80595	83.874	83.874	0.65345	3169;3170;3171;3172;3173;3174	L	11097000	Q12888_S1460
Q12888	TP53BP1	Tumor suppressor p53-binding protein 1	_S(ph)DSPEIPFQAAAGPSDGLDASSPGNSFVGLR_	SDSPEIPFQAAAGPSDGLDASSPGNSFVGLR	Phospho (STY)	S(0.5)DS(0.5)PEIPFQAAAGPSDGLDASSPGNSFVGLR	QE20150409-04	1043.47	3	1042.81	3125.4	73093.8	173.41	0.00011123	1	79922	54.865	54.865	0.53303	3169;3170;3171;3172;3173;3174	L	16449000	Q12888_S1460
Q12888	TP53BP1	Tumor suppressor p53-binding protein 1	_S(ph)DSPEIPFQAAAGPSDGLDASSPGNSFVGLR_	SDSPEIPFQAAAGPSDGLDASSPGNSFVGLR	Phospho (STY)	S(0.5)DS(0.5)PEIPFQAAAGPSDGLDASSPGNSFVGLR	QE20150409-07	1043.47	3	1042.81	3125.4	72229.3	173.13	5.6657e-07	2	81331	81.304	63.625	0.66067	3169;3170;3171;3172;3173;3174	L	8830500	Q12888_S1460
Q12888	TP53BP1	Tumor suppressor p53-binding protein 1	_S(ph)DSPEIPFQAAAGPSDGLDASSPGNSFVGLR_	SDSPEIPFQAAAGPSDGLDASSPGNSFVGLR	Phospho (STY)	S(0.5)DS(0.5)PEIPFQAAAGPSDGLDASSPGNSFVGLR	QE20150404-05	1046.81	3	1042.81	3125.4	72535.5	174.75	1.4274e-12	2	80978	91.514	91.514	0.76587	3169;3170;3171;3172;3173;3174	H	13722000	Q12888_S1460
Q12888	TP53BP1	Tumor suppressor p53-binding protein 1	_S(ph)DSPEIPFQAAAGPSDGLDASSPGNSFVGLR_	SDSPEIPFQAAAGPSDGLDASSPGNSFVGLR	Phospho (STY)	S(0.5)DS(0.5)PEIPFQAAAGPSDGLDASSPGNSFVGLR	QE20150404-13	1046.81	3	1042.81	3125.4	72273	174.93	2.9215e-08	2	80595	83.874	83.874	0.65345	3169;3170;3171;3172;3173;3174	H	7462900	Q12888_S1460
Q12888	TP53BP1	Tumor suppressor p53-binding protein 1	_S(ph)DSPEIPFQAAAGPSDGLDASSPGNSFVGLR_	SDSPEIPFQAAAGPSDGLDASSPGNSFVGLR	Phospho (STY)	S(0.5)DS(0.5)PEIPFQAAAGPSDGLDASSPGNSFVGLR	QE20150409-04	1043.47	3	1042.81	3125.4	73093.8	173.41	0.00011123	1	79922	54.865	54.865	0.53303	3169;3170;3171;3172;3173;3174	H	11724000	Q12888_S1460
Q12888	TP53BP1	Tumor suppressor p53-binding protein 1	_S(ph)DSPEIPFQAAAGPSDGLDASSPGNSFVGLR_	SDSPEIPFQAAAGPSDGLDASSPGNSFVGLR	Phospho (STY)	S(0.5)DS(0.5)PEIPFQAAAGPSDGLDASSPGNSFVGLR	QE20150409-07	1043.47	3	1042.81	3125.4	72229.3	173.13	5.6657e-07	2	81331	81.304	63.625	0.66067	3169;3170;3171;3172;3173;3174	H	7466700	Q12888_S1460
Q86U44	METTL3	N6-adenosine-methyltransferase 70 kDa subunit	_S(ph)DSPVPTAPTSGGPKPSTASAVPELATDPELEKK_	SDSPVPTAPTSGGPKPSTASAVPELATDPELEKK	Phospho (STY)	S(0.484)DS(0.484)PVPT(0.02)APT(0.002)S(0.002)GGPKPS(0.005)T(0.002)AS(0.002)AVPELATDPELEKK	QE20150409-04	1154.58	3	1147.89	3440.66	68755.3	123.9	2.071e-05	1	55903	58.95	58.95	1.0908	5305;5306	L	3091500	Q86U44_S48
Q86U44	METTL3	N6-adenosine-methyltransferase 70 kDa subunit	_S(ph)DSPVPTAPTSGGPKPSTASAVPELATDPELEKK_	SDSPVPTAPTSGGPKPSTASAVPELATDPELEKK	Phospho (STY)	S(0.484)DS(0.484)PVPT(0.02)APT(0.002)S(0.002)GGPKPS(0.005)T(0.002)AS(0.002)AVPELATDPELEKK	QE20150409-04	1154.58	3	1147.89	3440.66	68755.3	123.9	2.071e-05	1	55903	58.95	58.95	1.0908	5305;5306	H	3157300	Q86U44_S48
P55884	EIF3B	Eukaryotic translation initiation factor 3 subunit B	_S(ph)DSRAQAVSEDAGGNEGR_	SDSRAQAVSEDAGGNEGR	Phospho (STY)	S(0.5)DS(0.5)RAQAVSEDAGGNEGR	QE20150409-07	629.59	3	629.261	1884.76	93427.8	50.361	2.6658e-18	1	22108	129.05	98.19	1.1853	2518;2519	L	2178600	P55884_S117
P55884	EIF3B	Eukaryotic translation initiation factor 3 subunit B	_S(ph)DSRAQAVSEDAGGNEGR_	SDSRAQAVSEDAGGNEGR	Phospho (STY)	S(0.5)DS(0.5)RAQAVSEDAGGNEGR	QE20150409-08	943.39	2	943.387	1884.76	74588	49.858	1.9022e-06	3	21940	107.09	107.09	1.1902	2518;2519	L	1037600	P55884_S117
P55884	EIF3B	Eukaryotic translation initiation factor 3 subunit B	_S(ph)DSRAQAVSEDAGGNEGR_	SDSRAQAVSEDAGGNEGR	Phospho (STY)	S(0.5)DS(0.5)RAQAVSEDAGGNEGR	QE20150409-07	629.59	3	629.261	1884.76	93427.8	50.361	2.6658e-18	1	22108	129.05	98.19	1.1853	2518;2519	H	3074500	P55884_S117
P55884	EIF3B	Eukaryotic translation initiation factor 3 subunit B	_S(ph)DSRAQAVSEDAGGNEGR_	SDSRAQAVSEDAGGNEGR	Phospho (STY)	S(0.5)DS(0.5)RAQAVSEDAGGNEGR	QE20150409-08	943.39	2	943.387	1884.76	74588	49.858	1.9022e-06	3	21940	107.09	107.09	1.1902	2518;2519	H	1273900	P55884_S117
Q03188	CENPC	Centromere protein C	_S(ph)EESPVYSNSSVR_	SEESPVYSNSSVR	Phospho (STY)	S(0.499)EES(0.499)PVY(0.001)SNSSVR	QE20150409-07	765.82	2	760.817	1519.62	87884.1	69.293	0.015194	1	31228	50.222	21.425	0.82493	2869;2870	L	587730	Q03188_S535
Q03188	CENPC	Centromere protein C	_S(ph)EESPVYSNSSVR_	SEESPVYSNSSVR	Phospho (STY)	S(0.499)EES(0.499)PVY(0.001)SNSSVR	QE20150409-07	765.82	2	760.817	1519.62	87884.1	69.293	0.015194	1	31228	50.222	21.425	0.82493	2869;2870	H	412560	Q03188_S535
Q5SW79	CEP170	Centrosomal protein of 170 kDa	_S(ph)ESLDPDSSMDTTLILK_	SESLDPDSSMDTTLILK	Phospho (STY)	S(0.5)ES(0.5)LDPDSSMDTTLILK	QE20150409-07	966.93	2	966.431	1930.85	76145.2	154.54	7.4439e-41	4	72319	147.7	112.04	0.70503	4343;4344	L	1866500	Q5SW79_S879
Q5SW79	CEP170	Centrosomal protein of 170 kDa	_S(ph)ESLDPDSSMDTTLILK_	SESLDPDSSMDTTLILK	Phospho (STY)	S(0.5)ES(0.5)LDPDSSMDTTLILK	QE20150409-07	966.93	2	966.431	1930.85	76145.2	154.54	7.4439e-41	4	72319	147.7	112.04	0.70503	4343;4344	H	1585900	Q5SW79_S879
O94888	UBXN7	UBX domain-containing protein 7	_S(ph)ESLIDAS(ph)EDSQLEAAIR_	SESLIDASEDSQLEAAIR	2 Phospho (STY)	S(0.892)ES(0.108)LIDAS(0.506)EDS(0.494)QLEAAIR	QE20150409-07	1052.94	2	1047.44	2092.86	73555.2	159.39	2.834e-05	2	74740	100.01	61.705	1.0434	862;863;864;865	L	684070	O94888_S278,O94888_S285
O94888	UBXN7	UBX domain-containing protein 7	_S(ph)ESLIDAS(ph)EDSQLEAAIR_	SESLIDASEDSQLEAAIR	2 Phospho (STY)	S(0.892)ES(0.108)LIDAS(0.506)EDS(0.494)QLEAAIR	QE20150409-07	1052.94	2	1047.44	2092.86	73555.2	159.39	2.834e-05	2	74740	100.01	61.705	1.0434	862;863;864;865	H	733810	O94888_S278,O94888_S285
Q92625	ANKS1A	Ankyrin repeat and SAM domain-containing protein 1A	_S(ph)ESLSNCSIGKK_	SESLSNCSIGKK	Phospho (STY)	S(0.548)ES(0.451)LS(0.001)NCSIGKK	QE20150404-02	701.33	2	695.308	1388.6	90385.2	52.382	0.0047697	1	21624	62.891	32.341	1.0524	6329;6330	L	588160	Q92625_S645
Q92625	ANKS1A	Ankyrin repeat and SAM domain-containing protein 1A	_S(ph)ESLSNCSIGKK_	SESLSNCSIGKK	Phospho (STY)	S(0.548)ES(0.451)LS(0.001)NCSIGKK	QE20150404-02	701.33	2	695.308	1388.6	90385.2	52.382	0.0047697	1	21624	62.891	32.341	1.0524	6329;6330	H	676900	Q92625_S645
P09651	HNRNPA1	Heterogeneous nuclear ribonucleoprotein A1;Heterogeneous nuclear ribonucleoprotein A1, N-terminally processed	_S(ph)ESPKEPEQLRK_	SESPKEPEQLRK	Phospho (STY)	S(0.859)ES(0.141)PKEPEQLRK	QE20150409-10	754.36	2	754.361	1506.71	84461.2	47.118	0.035964	1	19626	47.706	29.886	0.77711	1251;1252	L	1870400	P09651_S4
P09651	HNRNPA1	Heterogeneous nuclear ribonucleoprotein A1;Heterogeneous nuclear ribonucleoprotein A1, N-terminally processed	_S(ph)ESPKEPEQLRK_	SESPKEPEQLRK	Phospho (STY)	S(0.859)ES(0.141)PKEPEQLRK	QE20150409-10	754.36	2	754.361	1506.71	84461.2	47.118	0.035964	1	19626	47.706	29.886	0.77711	1251;1252	H	1502300	P09651_S4
Q04637	EIF4G1	Eukaryotic translation initiation factor 4 gamma 1	_S(ph)FSKEVEER_	SFSKEVEER	Phospho (STY)	S(0.986)FS(0.014)KEVEER	QE20150409-10	603.77	2	595.758	1189.5	96017.1	63.329	1.4508e-39	3	27359	166.11	111.02	1.1026	2898;2899	L	14112000	Q04637_S1185
Q04637	EIF4G1	Eukaryotic translation initiation factor 4 gamma 1	_S(ph)FSKEVEER_	SFSKEVEER	Phospho (STY)	S(0.87)FS(0.13)KEVEER	QE20150409-11	603.77	2	595.758	1189.5	95803.6	62.917	0.0056738	3	27171	96.604	50.775	1.0749	2898;2899	L	17681000	Q04637_S1185
Q04637	EIF4G1	Eukaryotic translation initiation factor 4 gamma 1	_S(ph)FSKEVEER_	SFSKEVEER	Phospho (STY)	S(0.986)FS(0.014)KEVEER	QE20150409-10	603.77	2	595.758	1189.5	96017.1	63.329	1.4508e-39	3	27359	166.11	111.02	1.1026	2898;2899	H	16407000	Q04637_S1185
Q04637	EIF4G1	Eukaryotic translation initiation factor 4 gamma 1	_S(ph)FSKEVEER_	SFSKEVEER	Phospho (STY)	S(0.87)FS(0.13)KEVEER	QE20150409-11	603.77	2	595.758	1189.5	95803.6	62.917	0.0056738	3	27171	96.604	50.775	1.0749	2898;2899	H	20358000	Q04637_S1185
Q6NUK4	REEP3	Receptor expression-enhancing protein 3	_S(ph)FSMHDLTTIQGDEPVGQRPYQPLPEAK_	SFSMHDLTTIQGDEPVGQRPYQPLPEAK	Phospho (STY)	S(0.496)FS(0.496)MHDLT(0.004)T(0.004)IQGDEPVGQRPYQPLPEAK	QE20150404-02	1075.18	3	1074.5	3220.49	72523	150.72	0.00024442	3	68558	55.061	55.061	0.86017	4799;4800;10784;10785	L	3888100	Q6NUK4_S150
Q6NUK4	REEP3	Receptor expression-enhancing protein 3	_S(ph)FSMHDLTTIQGDEPVGQRPYQPLPEAK_	SFSMHDLTTIQGDEPVGQRPYQPLPEAK	Phospho (STY)	S(0.521)FS(0.454)MHDLT(0.013)T(0.013)IQGDEPVGQRPYQPLPEAK	QE20150409-10	810.39	4	806.13	3220.49	84530.8	150.41	0.00010255	3	68976	70.109	70.109	1.0684	4799;4800;10784;10785	L	1670900	Q6NUK4_S150
Q6NUK4	REEP3	Receptor expression-enhancing protein 3	_S(ph)FSMHDLTTIQGDEPVGQRPYQPLPEAK_	SFSMHDLTTIQGDEPVGQRPYQPLPEAK	Phospho (STY)	S(0.97)FS(0.019)MHDLT(0.007)T(0.003)IQGDEPVGQRPYQPLPEAK	QE20150409-11	806.38	4	806.13	3220.49	84228	150.67	6.8074e-05	2	69228	73.649	73.649	1.0825	4799;4800;10784;10785	L	2075000	Q6NUK4_S150
Q6NUK4	REEP3	Receptor expression-enhancing protein 3	_S(ph)FSMHDLTTIQGDEPVGQRPYQPLPEAK_	SFSMHDLTTIQGDEPVGQRPYQPLPEAK	Phospho (STY)	S(0.496)FS(0.496)MHDLT(0.004)T(0.004)IQGDEPVGQRPYQPLPEAK	QE20150404-02	1075.18	3	1074.5	3220.49	72523	150.72	0.00024442	3	68558	55.061	55.061	0.86017	4799;4800;10784;10785	H	3390200	Q6NUK4_S150
Q6NUK4	REEP3	Receptor expression-enhancing protein 3	_S(ph)FSMHDLTTIQGDEPVGQRPYQPLPEAK_	SFSMHDLTTIQGDEPVGQRPYQPLPEAK	Phospho (STY)	S(0.521)FS(0.454)MHDLT(0.013)T(0.013)IQGDEPVGQRPYQPLPEAK	QE20150409-10	810.39	4	806.13	3220.49	84530.8	150.41	0.00010255	3	68976	70.109	70.109	1.0684	4799;4800;10784;10785	H	2953500	Q6NUK4_S150
Q6NUK4	REEP3	Receptor expression-enhancing protein 3	_S(ph)FSMHDLTTIQGDEPVGQRPYQPLPEAK_	SFSMHDLTTIQGDEPVGQRPYQPLPEAK	Phospho (STY)	S(0.97)FS(0.019)MHDLT(0.007)T(0.003)IQGDEPVGQRPYQPLPEAK	QE20150409-11	806.38	4	806.13	3220.49	84228	150.67	6.8074e-05	2	69228	73.649	73.649	1.0825	4799;4800;10784;10785	H	2385500	Q6NUK4_S150
Q9Y3Q8	TSC22D4	TSC22 domain family protein 4	_S(ph)FTGGLGQLVVPSK_	SFTGGLGQLVVPSK	Phospho (STY)	S(0.5)FT(0.5)GGLGQLVVPSK	QE20150404-02	738.38	2	735.374	1468.73	91134.5	155.51	0.00033507	2	70958	94.532	85.473	1.0286	9170;11769	L	743960	Q9Y3Q8_S165
Q9Y3Q8	TSC22D4	TSC22 domain family protein 4	_S(ph)FTGGLGQLVVPSK_	SFTGGLGQLVVPSK	Phospho (STY)	S(0.801)FT(0.199)GGLGQLVVPSK	QE20150404-05	738.39	2	735.374	1468.73	91449.6	155.44	0.00099235	1	71665	79.804	48.169	1.0608	9170;11769	L	796960	Q9Y3Q8_S165
Q9Y3Q8	TSC22D4	TSC22 domain family protein 4	_S(ph)FTGGLGQLVVPSK_	SFTGGLGQLVVPSK	Phospho (STY)	S(0.564)FT(0.436)GGLGQLVVPSK	QE20150409-05	738.89	2	735.374	1468.73	89789.2	156.26	0.019897	1	71697	47.532	27.954	1.1257	9170;11769	L	2475100	Q9Y3Q8_S165
Q9Y3Q8	TSC22D4	TSC22 domain family protein 4	_S(ph)FTGGLGQLVVPSK_	SFTGGLGQLVVPSK	Phospho (STY)	S(0.951)FT(0.049)GGLGQLVVPSK	QE20150409-07	738.38	2	735.374	1468.73	87643.1	156.12	0.00012825	1	73082	105.14	68.552	1.1577	9170;11769	L	663010	Q9Y3Q8_S165
Q9Y3Q8	TSC22D4	TSC22 domain family protein 4	_S(ph)FTGGLGQLVVPSK_	SFTGGLGQLVVPSK	Phospho (STY)	S(0.5)FT(0.5)GGLGQLVVPSK	QE20150404-02	738.38	2	735.374	1468.73	91134.5	155.51	0.00033507	2	70958	94.532	85.473	1.0286	9170;11769	H	855000	Q9Y3Q8_S165
Q9Y3Q8	TSC22D4	TSC22 domain family protein 4	_S(ph)FTGGLGQLVVPSK_	SFTGGLGQLVVPSK	Phospho (STY)	S(0.801)FT(0.199)GGLGQLVVPSK	QE20150404-05	738.39	2	735.374	1468.73	91449.6	155.44	0.00099235	1	71665	79.804	48.169	1.0608	9170;11769	H	820950	Q9Y3Q8_S165
Q9Y3Q8	TSC22D4	TSC22 domain family protein 4	_S(ph)FTGGLGQLVVPSK_	SFTGGLGQLVVPSK	Phospho (STY)	S(0.564)FT(0.436)GGLGQLVVPSK	QE20150409-05	738.89	2	735.374	1468.73	89789.2	156.26	0.019897	1	71697	47.532	27.954	1.1257	9170;11769	H	3061100	Q9Y3Q8_S165
Q9Y3Q8	TSC22D4	TSC22 domain family protein 4	_S(ph)FTGGLGQLVVPSK_	SFTGGLGQLVVPSK	Phospho (STY)	S(0.951)FT(0.049)GGLGQLVVPSK	QE20150409-07	738.38	2	735.374	1468.73	87643.1	156.12	0.00012825	1	73082	105.14	68.552	1.1577	9170;11769	H	1272300	Q9Y3Q8_S165
Q9UQ35	SRRM2	Serine/arginine repetitive matrix protein 2	_S(ph)GAGSSPETKEQNSALPTSSQDEELMEVVEK_	SGAGSSPETKEQNSALPTSSQDEELMEVVEK	Phospho (STY)	S(0.284)GAGS(0.284)S(0.284)PET(0.146)KEQNS(0.001)ALPTSSQDEELMEVVEK	QE20150404-13	1115.83	3	1115.5	3343.47	71197.9	152.03	3.9411e-05	3	69581	72.11	72.11	0.77574	8916;8917;8918;8919;11707	L	2498800	Q9UQ35_S1214
Q9UQ35	SRRM2	Serine/arginine repetitive matrix protein 2	_S(ph)GAGSSPETKEQNSALPTSSQDEELMEVVEK_	SGAGSSPETKEQNSALPTSSQDEELMEVVEK	Phospho (STY)	S(0.284)GAGS(0.284)S(0.284)PET(0.146)KEQNS(0.001)ALPTSSQDEELMEVVEK	QE20150404-13	1115.83	3	1115.5	3343.47	71197.9	152.03	3.9411e-05	3	69581	72.11	72.11	0.77574	8916;8917;8918;8919;11707	H	2495500	Q9UQ35_S1214
Q13263	TRIM28	Transcription intermediary factor 1-beta	_S(ph)GEGEVSGLM(ox)R_	SGEGEVSGLMR	Oxidation (M),Phospho (STY)	S(1)GEGEVSGLMR	QE20150409-11	609.25	2	609.247	1216.48	97407.9	68.688	0.0063045	1	29973	63.966	41.048	1.1618	3324	L	271050	Q13263_S473
Q13263	TRIM28	Transcription intermediary factor 1-beta	_S(ph)GEGEVSGLM(ox)R_	SGEGEVSGLMR	Oxidation (M),Phospho (STY)	S(1)GEGEVSGLMR	QE20150409-11	609.25	2	609.247	1216.48	97407.9	68.688	0.0063045	1	29973	63.966	41.048	1.1618	3324	H	320050	Q13263_S473
Q13263	TRIM28	Transcription intermediary factor 1-beta	_S(ph)GEGEVSGLMR_	SGEGEVSGLMR	Phospho (STY)	S(1)GEGEVSGLMR	QE20150409-08	606.25	2	601.25	1200.48	91201.7	100.98	3.4939e-25	2	46503	151.55	116.14	0.90299	3324	L	4396900	Q13263_S473
Q13263	TRIM28	Transcription intermediary factor 1-beta	_S(ph)GEGEVSGLMR_	SGEGEVSGLMR	Phospho (STY)	S(1)GEGEVSGLMR	QE20150409-08	606.25	2	601.25	1200.48	91201.7	100.98	3.4939e-25	2	46503	151.55	116.14	0.90299	3324	H	4644300	Q13263_S473
Q9H7N4	SCAF1	Splicing factor, arginine/serine-rich 19	_S(ph)GGGSGGSGGQVSLKK_	SGGGSGGSGGQVSLKK	Phospho (STY)	S(0.539)GGGS(0.45)GGS(0.011)GGQVSLKK	QE20150404-04	727.86	2	721.835	1441.66	87092.7	32.081	0.0095546	1	12561	52.372	21.808	0.7967	7693	L	309240	Q9H7N4_S929
Q9H7N4	SCAF1	Splicing factor, arginine/serine-rich 19	_S(ph)GGGSGGSGGQVSLKK_	SGGGSGGSGGQVSLKK	Phospho (STY)	S(0.539)GGGS(0.45)GGS(0.011)GGQVSLKK	QE20150404-04	727.86	2	721.835	1441.66	87092.7	32.081	0.0095546	1	12561	52.372	21.808	0.7967	7693	H	260360	Q9H7N4_S929
Q9H1E3	NUCKS1	Nuclear ubiquitous casein and cyclin-dependent kinase substrate 1	_S(ph)GKNSQEDSEDSEDKDVK_	SGKNSQEDSEDSEDKDVK	Phospho (STY)	S(0.76)GKNS(0.118)QEDS(0.118)EDS(0.005)EDKDVK	QE20150409-11	699.3	3	692.946	2075.82	92122.2	23.698	0.017669	1	8721	41.412	24.747	0.77572	7478;7479;7480;7481	L	165200	Q9H1E3_S50
Q9H1E3	NUCKS1	Nuclear ubiquitous casein and cyclin-dependent kinase substrate 1	_S(ph)GKNSQEDSEDSEDKDVK_	SGKNSQEDSEDSEDKDVK	Phospho (STY)	S(0.76)GKNS(0.118)QEDS(0.118)EDS(0.005)EDKDVK	QE20150409-11	699.3	3	692.946	2075.82	92122.2	23.698	0.017669	1	8721	41.412	24.747	0.77572	7478;7479;7480;7481	H	263790	Q9H1E3_S50
Q5VTL8	PRPF38B	Pre-mRNA-splicing factor 38B	_S(ph)GS(ph)QGRTDSVEK_	SGSQGRTDSVEK	2 Phospho (STY)	S(0.999)GS(0.999)QGRT(0.002)DS(0.001)VEK	QE20150409-10	705.77	2	705.769	1409.52	86845.9	23.952	0.049244	1	8709	49.482	49.482	1.003	4534;4535;4536;10734	L	1384500	Q5VTL8_S473,Q5VTL8_S475
Q5VTL8	PRPF38B	Pre-mRNA-splicing factor 38B	_S(ph)GS(ph)QGRTDSVEK_	SGSQGRTDSVEK	2 Phospho (STY)	S(0.999)GS(0.999)QGRT(0.002)DS(0.001)VEK	QE20150409-10	705.77	2	705.769	1409.52	86845.9	23.952	0.049244	1	8709	49.482	49.482	1.003	4534;4535;4536;10734	H	1578800	Q5VTL8_S473,Q5VTL8_S475
Q9UQ35	SRRM2	Serine/arginine repetitive matrix protein 2	_S(ph)GS(ph)SPEVKDKPR_	SGSSPEVKDKPR	2 Phospho (STY)	S(0.616)GS(0.768)S(0.616)PEVKDKPR	QE20150409-04	734.83	2	723.805	1445.6	85602.6	26.787	0.021839	2	9620	56.286	31.755	0.6939	8921;8922;8923	L	4777700	Q9UQ35_S1598,Q9UQ35_S1600
Q9UQ35	SRRM2	Serine/arginine repetitive matrix protein 2	_S(ph)GS(ph)SPEVKDKPR_	SGSSPEVKDKPR	2 Phospho (STY)	S(0.616)GS(0.768)S(0.616)PEVKDKPR	QE20150409-04	734.83	2	723.805	1445.6	85602.6	26.787	0.021839	2	9620	56.286	31.755	0.6939	8921;8922;8923	H	3420400	Q9UQ35_S1598,Q9UQ35_S1600
Q92508	PIEZO1	Piezo-type mechanosensitive ion channel component 1	_S(ph)GSEEAVTDPGER_	SGSEEAVTDPGER	Phospho (STY)	S(0.5)GS(0.5)EEAVTDPGER	QE20150409-10	712.28	2	707.28	1412.55	91495.6	54.883	0.0026454	1	23279	66.989	51.068	0.75405	6255;6256	L	417030	Q92508_S1619
Q92508	PIEZO1	Piezo-type mechanosensitive ion channel component 1	_S(ph)GSEEAVTDPGER_	SGSEEAVTDPGER	Phospho (STY)	S(0.5)GS(0.5)EEAVTDPGER	QE20150409-10	712.28	2	707.28	1412.55	91495.6	54.883	0.0026454	1	23279	66.989	51.068	0.75405	6255;6256	H	437780	Q92508_S1619
Q9H4A3	WNK1	Serine/threonine-protein kinase WNK1	_S(ph)GSGGGSAKEPQEER_	SGSGGGSAKEPQEER	Phospho (STY)	S(0.697)GS(0.256)GGGS(0.046)AKEPQEER	QE20150404-01	786.34	2	778.323	1554.63	83278.6	23.211	0.0038865	1	7665	73.833	52.963	1.1674	7567;7568;7569	L	1248400	Q9H4A3_S183
Q9H4A3	WNK1	Serine/threonine-protein kinase WNK1	_S(ph)GSGGGSAKEPQEER_	SGSGGGSAKEPQEER	Phospho (STY)	S(0.618)GS(0.37)GGGS(0.012)AKEPQEER	QE20150404-04	786.34	2	778.323	1554.63	84253.4	22.853	0.00035505	1	8233	102.65	64.992	0.85775	7567;7568;7569	L	1377100	Q9H4A3_S183
Q9H4A3	WNK1	Serine/threonine-protein kinase WNK1	_S(ph)GSGGGSAKEPQEER_	SGSGGGSAKEPQEER	Phospho (STY)	S(0.492)GS(0.492)GGGS(0.015)AKEPQEER	QE20150404-05	786.34	2	778.323	1554.63	83457.7	23.713	0.0021373	1	8738	81.651	54.03	0.92461	7567;7568;7569	L	874270	Q9H4A3_S183
Q9H4A3	WNK1	Serine/threonine-protein kinase WNK1	_S(ph)GSGGGSAKEPQEER_	SGSGGGSAKEPQEER	Phospho (STY)	S(0.5)GS(0.5)GGGSAKEPQEER	QE20150409-04	786.34	2	778.323	1554.63	80797.8	27.605	1.7127e-06	3	9966	115.38	64.822	0.70896	7567;7568;7569	L	3887500	Q9H4A3_S183
Q9H4A3	WNK1	Serine/threonine-protein kinase WNK1	_S(ph)GSGGGSAKEPQEER_	SGSGGGSAKEPQEER	Phospho (STY)	S(0.697)GS(0.256)GGGS(0.046)AKEPQEER	QE20150404-01	786.34	2	778.323	1554.63	83278.6	23.211	0.0038865	1	7665	73.833	52.963	1.1674	7567;7568;7569	H	1459300	Q9H4A3_S183
Q9H4A3	WNK1	Serine/threonine-protein kinase WNK1	_S(ph)GSGGGSAKEPQEER_	SGSGGGSAKEPQEER	Phospho (STY)	S(0.618)GS(0.37)GGGS(0.012)AKEPQEER	QE20150404-04	786.34	2	778.323	1554.63	84253.4	22.853	0.00035505	1	8233	102.65	64.992	0.85775	7567;7568;7569	H	1251800	Q9H4A3_S183
Q9H4A3	WNK1	Serine/threonine-protein kinase WNK1	_S(ph)GSGGGSAKEPQEER_	SGSGGGSAKEPQEER	Phospho (STY)	S(0.492)GS(0.492)GGGS(0.015)AKEPQEER	QE20150404-05	786.34	2	778.323	1554.63	83457.7	23.713	0.0021373	1	8738	81.651	54.03	0.92461	7567;7568;7569	H	742210	Q9H4A3_S183
Q9H4A3	WNK1	Serine/threonine-protein kinase WNK1	_S(ph)GSGGGSAKEPQEER_	SGSGGGSAKEPQEER	Phospho (STY)	S(0.5)GS(0.5)GGGSAKEPQEER	QE20150409-04	786.34	2	778.323	1554.63	80797.8	27.605	1.7127e-06	3	9966	115.38	64.822	0.70896	7567;7568;7569	H	3040100	Q9H4A3_S183
P42858	HTT	Huntingtin	_S(ph)GSIVELIAGGGSSCS(ph)PVLSR_	SGSIVELIAGGGSSCSPVLSR	2 Phospho (STY)	S(0.682)GS(0.318)IVELIAGGGS(0.019)S(0.22)CS(0.761)PVLSR	QE20150404-01	1101.99	2	1096.99	2191.96	70627.6	168.45	1.8008e-14	1	76732	112.64	81.232	1.2046	2008;2009;2010;2011;2012;2013	L	811920	P42858_S417,P42858_S432
P42858	HTT	Huntingtin	_S(ph)GSIVELIAGGGSSCS(ph)PVLSR_	SGSIVELIAGGGSSCSPVLSR	2 Phospho (STY)	S(0.682)GS(0.318)IVELIAGGGS(0.019)S(0.22)CS(0.761)PVLSR	QE20150404-01	1101.99	2	1096.99	2191.96	70627.6	168.45	1.8008e-14	1	76732	112.64	81.232	1.2046	2008;2009;2010;2011;2012;2013	H	734500	P42858_S417,P42858_S432
Q07666	KHDRBS1	KH domain-containing, RNA-binding, signal transduction-associated protein 1	_S(ph)GSM(ox)DPSGAHPSVR_	SGSMDPSGAHPSVR	Oxidation (M),Phospho (STY)	S(0.868)GS(0.132)MDPSGAHPSVR	QE20150409-05	745.8	2	740.798	1479.58	87007.2	42.928	0.00099437	2	17370	82.705	43.124	0.78247	2965;2966	L	1067300	Q07666_S18
Q07666	KHDRBS1	KH domain-containing, RNA-binding, signal transduction-associated protein 1	_S(ph)GSM(ox)DPSGAHPSVR_	SGSMDPSGAHPSVR	Oxidation (M),Phospho (STY)	S(0.868)GS(0.132)MDPSGAHPSVR	QE20150409-05	745.8	2	740.798	1479.58	87007.2	42.928	0.00099437	2	17370	82.705	43.124	0.78247	2965;2966	H	596400	Q07666_S18
Q07666	KHDRBS1	KH domain-containing, RNA-binding, signal transduction-associated protein 1	_S(ph)GSMDPSGAHPSVR_	SGSMDPSGAHPSVR	Phospho (STY)	S(0.5)GS(0.5)MDPSGAHPSVR	QE20150404-05	732.8	2	732.8	1463.59	86354.4	55.671	0.00012741	3	23864	105.19	42.853	1.0474	2965;2966	L	10217000	Q07666_S18
Q07666	KHDRBS1	KH domain-containing, RNA-binding, signal transduction-associated protein 1	_S(ph)GSMDPSGAHPSVR_	SGSMDPSGAHPSVR	Phospho (STY)	S(0.5)GS(0.5)MDPSGAHPSVR	QE20150404-13	732.8	2	732.8	1463.59	83946.4	58.097	5.9856e-33	4	24679	151.3	101.09	0.77386	2965;2966	L	13912000	Q07666_S18
Q07666	KHDRBS1	KH domain-containing, RNA-binding, signal transduction-associated protein 1	_S(ph)GSMDPSGAHPSVR_	SGSMDPSGAHPSVR	Phospho (STY)	S(0.5)GS(0.5)MDPSGAHPSVR	QE20150409-04	732.8	2	732.8	1463.59	86833.2	58.865	7.3187e-05	4	24667	109.95	109.95	0.81974	2965;2966	L	17351000	Q07666_S18
Q07666	KHDRBS1	KH domain-containing, RNA-binding, signal transduction-associated protein 1	_S(ph)GSMDPSGAHPSVR_	SGSMDPSGAHPSVR	Phospho (STY)	S(0.5)GS(0.5)MDPSGAHPSVR	QE20150404-05	732.8	2	732.8	1463.59	86354.4	55.671	0.00012741	3	23864	105.19	42.853	1.0474	2965;2966	H	10584000	Q07666_S18
Q07666	KHDRBS1	KH domain-containing, RNA-binding, signal transduction-associated protein 1	_S(ph)GSMDPSGAHPSVR_	SGSMDPSGAHPSVR	Phospho (STY)	S(0.5)GS(0.5)MDPSGAHPSVR	QE20150404-13	732.8	2	732.8	1463.59	83946.4	58.097	5.9856e-33	4	24679	151.3	101.09	0.77386	2965;2966	H	11319000	Q07666_S18
Q07666	KHDRBS1	KH domain-containing, RNA-binding, signal transduction-associated protein 1	_S(ph)GSMDPSGAHPSVR_	SGSMDPSGAHPSVR	Phospho (STY)	S(0.5)GS(0.5)MDPSGAHPSVR	QE20150409-04	732.8	2	732.8	1463.59	86833.2	58.865	7.3187e-05	4	24667	109.95	109.95	0.81974	2965;2966	H	13729000	Q07666_S18
O15047	SETD1A	Histone-lysine N-methyltransferase SETD1A	_S(ph)GSPAPETTNESVPFAQHSSLDSR_	SGSPAPETTNESVPFAQHSSLDSR	Phospho (STY)	S(0.5)GS(0.5)PAPETTNESVPFAQHSSLDSR	QE20150409-04	861.38	3	861.045	2580.11	81046.3	111.29	0.00011417	3	49711	65.125	48.578	0.75885	344;345;9539	L	9566500	O15047_S468
O15047	SETD1A	Histone-lysine N-methyltransferase SETD1A	_S(ph)GSPAPETTNESVPFAQHSSLDSR_	SGSPAPETTNESVPFAQHSSLDSR	Phospho (STY)	S(0.5)GS(0.5)PAPETTNESVPFAQHSSLDSR	QE20150409-04	861.38	3	861.045	2580.11	81046.3	111.29	0.00011417	3	49711	65.125	48.578	0.75885	344;345;9539	H	6825600	O15047_S468
Q9UPN4	CEP131	Centrosomal protein of 131 kDa	_S(ph)GSPRPTEPTDFLMLFEGSPSGK_	SGSPRPTEPTDFLMLFEGSPSGK	Phospho (STY)	S(0.314)GS(0.314)PRPT(0.314)EPT(0.058)DFLMLFEGSPSGK	QE20150409-10	845.39	3	839.717	2516.13	81894.1	189.31	5.1983e-13	3	87914	104.06	99.414	0.80154	8703;8704;8705;11651;11652	L	2990600	Q9UPN4_S87
Q9UPN4	CEP131	Centrosomal protein of 131 kDa	_S(ph)GSPRPTEPTDFLMLFEGSPSGK_	SGSPRPTEPTDFLMLFEGSPSGK	Phospho (STY)	S(0.314)GS(0.314)PRPT(0.314)EPT(0.058)DFLMLFEGSPSGK	QE20150409-10	845.39	3	839.717	2516.13	81894.1	189.31	5.1983e-13	3	87914	104.06	99.414	0.80154	8703;8704;8705;11651;11652	H	3227200	Q9UPN4_S87
P31749	AKT1	RAC-alpha serine/threonine-protein kinase	_S(ph)GSPS(ph)DNS(ph)GAEEMEVSLAKPK_	SGSPSDNSGAEEMEVSLAKPK	3 Phospho (STY)	S(0.505)GS(0.505)PS(0.984)DNS(0.986)GAEEMEVS(0.02)LAKPK	QE20150409-05	787.97	3	787.298	2358.87	85641.2	123.42	0.0052174	1	55859	50.87	50.87	0.75671	1793;1794;1795;1796;1797	L	2944900	P31749_S122,P31749_S126,P31749_S129
P31749	AKT1	RAC-alpha serine/threonine-protein kinase	_S(ph)GSPS(ph)DNS(ph)GAEEMEVSLAKPK_	SGSPSDNSGAEEMEVSLAKPK	3 Phospho (STY)	S(0.505)GS(0.505)PS(0.984)DNS(0.986)GAEEMEVS(0.02)LAKPK	QE20150409-05	787.97	3	787.298	2358.87	85641.2	123.42	0.0052174	1	55859	50.87	50.87	0.75671	1793;1794;1795;1796;1797	H	2179500	P31749_S122,P31749_S126,P31749_S129
P31749	AKT1	RAC-alpha serine/threonine-protein kinase	_S(ph)GSPSDNSGAEEMEVSLAKPK_	SGSPSDNSGAEEMEVSLAKPK	Phospho (STY)	S(0.472)GS(0.472)PS(0.041)DNS(0.015)GAEEMEVSLAKPK	QE20150404-13	734.32	3	733.987	2198.94	82967.8	107.97	0.013141	1	48420	40.668	40.668	0.77747	1793;1794;1795;1796;1797	L	3966600	P31749_S122
P31749	AKT1	RAC-alpha serine/threonine-protein kinase	_S(ph)GSPSDNSGAEEMEVSLAKPK_	SGSPSDNSGAEEMEVSLAKPK	Phospho (STY)	S(0.472)GS(0.472)PS(0.041)DNS(0.015)GAEEMEVSLAKPK	QE20150404-13	734.32	3	733.987	2198.94	82967.8	107.97	0.013141	1	48420	40.668	40.668	0.77747	1793;1794;1795;1796;1797	H	3198000	P31749_S122
Q5VTL8	PRPF38B	Pre-mRNA-splicing factor 38B	_S(ph)GSQGRTDSVEK_	SGSQGRTDSVEK	Phospho (STY)	S(0.439)GS(0.439)QGRT(0.114)DS(0.008)VEK	QE20150404-01	673.8	2	665.785	1329.56	89969	19.501	0.0067842	2	5964	70.889	31.104	1.2302	4534;4535;4536;10734	L	3846600	Q5VTL8_S473
Q5VTL8	PRPF38B	Pre-mRNA-splicing factor 38B	_S(ph)GSQGRTDSVEK_	SGSQGRTDSVEK	Phospho (STY)	S(0.333)GS(0.333)QGRT(0.333)DS(0.001)VEK	QE20150404-05	665.79	2	665.785	1329.56	90500.2	19.734	0.0020745	2	6911	84.297	37.501	1.0599	4534;4535;4536;10734	L	2640700	Q5VTL8_S473
Q5VTL8	PRPF38B	Pre-mRNA-splicing factor 38B	_S(ph)GSQGRTDSVEK_	SGSQGRTDSVEK	Phospho (STY)	S(0.5)GS(0.5)QGRTDSVEK	QE20150404-13	665.79	2	665.785	1329.56	90044.5	20.137	0.00065393	2	7042	100.73	100.73	0.73101	4534;4535;4536;10734	L	6413400	Q5VTL8_S473
Q5VTL8	PRPF38B	Pre-mRNA-splicing factor 38B	_S(ph)GSQGRTDSVEK_	SGSQGRTDSVEK	Phospho (STY)	S(0.499)GS(0.499)QGRT(0.002)DSVEK	QE20150409-11	665.79	2	665.785	1329.56	89283.1	18.992	0.00065393	2	6524	100.73	100.73	1.0023	4534;4535;4536;10734	L	4667400	Q5VTL8_S473
Q5VTL8	PRPF38B	Pre-mRNA-splicing factor 38B	_S(ph)GSQGRTDSVEK_	SGSQGRTDSVEK	Phospho (STY)	S(0.439)GS(0.439)QGRT(0.114)DS(0.008)VEK	QE20150404-01	673.8	2	665.785	1329.56	89969	19.501	0.0067842	2	5964	70.889	31.104	1.2302	4534;4535;4536;10734	H	4639400	Q5VTL8_S473
Q5VTL8	PRPF38B	Pre-mRNA-splicing factor 38B	_S(ph)GSQGRTDSVEK_	SGSQGRTDSVEK	Phospho (STY)	S(0.333)GS(0.333)QGRT(0.333)DS(0.001)VEK	QE20150404-05	665.79	2	665.785	1329.56	90500.2	19.734	0.0020745	2	6911	84.297	37.501	1.0599	4534;4535;4536;10734	H	2554900	Q5VTL8_S473
Q5VTL8	PRPF38B	Pre-mRNA-splicing factor 38B	_S(ph)GSQGRTDSVEK_	SGSQGRTDSVEK	Phospho (STY)	S(0.5)GS(0.5)QGRTDSVEK	QE20150404-13	665.79	2	665.785	1329.56	90044.5	20.137	0.00065393	2	7042	100.73	100.73	0.73101	4534;4535;4536;10734	H	5032900	Q5VTL8_S473
Q5VTL8	PRPF38B	Pre-mRNA-splicing factor 38B	_S(ph)GSQGRTDSVEK_	SGSQGRTDSVEK	Phospho (STY)	S(0.499)GS(0.499)QGRT(0.002)DSVEK	QE20150409-11	665.79	2	665.785	1329.56	89283.1	18.992	0.00065393	2	6524	100.73	100.73	1.0023	4534;4535;4536;10734	H	4421800	Q5VTL8_S473
O95232	LUC7L3	Luc7-like protein 3	_S(ph)GSREKQSEDTNTESK_	SGSREKQSEDTNTESK	Phospho (STY)	S(0.499)GS(0.499)REKQS(0.001)EDTNTESK	QE20150409-07	628.95	3	621.597	1861.77	94232.2	14.766	0.0077233	1	4863	49.621	49.621	0.78128	920;921	L	1250900	O95232_S393
O95232	LUC7L3	Luc7-like protein 3	_S(ph)GSREKQSEDTNTESK_	SGSREKQSEDTNTESK	Phospho (STY)	S(0.499)GS(0.499)REKQS(0.001)EDTNTESK	QE20150409-07	628.95	3	621.597	1861.77	94232.2	14.766	0.0077233	1	4863	49.621	49.621	0.78128	920;921	H	1162500	O95232_S393
Q13242	SRSF9	Serine/arginine-rich splicing factor 9	_S(ph)GSRGRDS(ph)PYQSR_	SGSRGRDSPYQSR	2 Phospho (STY)	S(0.779)GS(0.221)RGRDS(0.611)PY(0.172)QS(0.216)R	QE20150404-02	538.21	3	538.214	1611.62	101263	24.061	0.031658	1	8473	43.501	43.501	1.1283	3292;3293;3296;11989	L	1429800	Q13242_S197,Q13242_S204
Q13242	SRSF9	Serine/arginine-rich splicing factor 9	_S(ph)GSRGRDS(ph)PYQSR_	SGSRGRDSPYQSR	2 Phospho (STY)	S(0.5)GS(0.5)RGRDS(0.777)PY(0.183)QS(0.04)R	QE20150409-08	538.21	3	538.214	1611.62	100870	23.504	0.047611	1	9197	40.066	40.066	0.83517	3292;3293;3296;11989	L	3135800	Q13242_S197,Q13242_S204
Q13242	SRSF9	Serine/arginine-rich splicing factor 9	_S(ph)GSRGRDS(ph)PYQSR_	SGSRGRDSPYQSR	2 Phospho (STY)	S(0.779)GS(0.221)RGRDS(0.611)PY(0.172)QS(0.216)R	QE20150404-02	538.21	3	538.214	1611.62	101263	24.061	0.031658	1	8473	43.501	43.501	1.1283	3292;3293;3296;11989	H	1648400	Q13242_S197,Q13242_S204
Q13242	SRSF9	Serine/arginine-rich splicing factor 9	_S(ph)GSRGRDS(ph)PYQSR_	SGSRGRDSPYQSR	2 Phospho (STY)	S(0.5)GS(0.5)RGRDS(0.777)PY(0.183)QS(0.04)R	QE20150409-08	538.21	3	538.214	1611.62	100870	23.504	0.047611	1	9197	40.066	40.066	0.83517	3292;3293;3296;11989	H	2732100	Q13242_S197,Q13242_S204
Q9UQ35	SRRM2	Serine/arginine repetitive matrix protein 2	_S(ph)GSSPGLRDGSGT(ph)PSR_	SGSSPGLRDGSGTPSR	2 Phospho (STY)	S(0.318)GS(0.329)S(0.346)PGLRDGS(0.013)GT(0.678)PS(0.316)R	QE20150409-07	839.34	2	839.335	1676.66	82326.2	45.623	0.025181	1	19809	45.357	45.357	0.89671	8782;8783;8924;8925;8926;11676	L	386510	Q9UQ35_S1441,Q9UQ35_T1453
Q9UQ35	SRRM2	Serine/arginine repetitive matrix protein 2	_S(ph)GSSPGLRDGSGT(ph)PSR_	SGSSPGLRDGSGTPSR	2 Phospho (STY)	S(0.318)GS(0.329)S(0.346)PGLRDGS(0.013)GT(0.678)PS(0.316)R	QE20150409-07	839.34	2	839.335	1676.66	82326.2	45.623	0.025181	1	19809	45.357	45.357	0.89671	8782;8783;8924;8925;8926;11676	H	456010	Q9UQ35_S1441,Q9UQ35_T1453
Q5VT52	RPRD2	Regulation of nuclear pre-mRNA domain-containing protein 2	_S(ph)GTPTQDEMMDKPTSSSVDTMSLLSK_	SGTPTQDEMMDKPTSSSVDTMSLLSK	Phospho (STY)	S(0.439)GT(0.439)PT(0.121)QDEMMDKPTSSSVDTMSLLSK	QE20150404-04	952.08	3	951.746	2852.22	76749.9	141.5	6.2922e-07	2	64688	83.639	83.639	0.84582	4528;10732;10733	L	20011000	Q5VT52_S730
Q5VT52	RPRD2	Regulation of nuclear pre-mRNA domain-containing protein 2	_S(ph)GTPTQDEMMDKPTSSSVDTMSLLSK_	SGTPTQDEMMDKPTSSSVDTMSLLSK	Phospho (STY)	S(0.471)GT(0.471)PT(0.058)QDEMMDKPTSSSVDTMSLLSK	QE20150409-10	952.41	3	951.746	2852.22	76618.2	142.25	1.9088e-05	3	65000	80.593	80.593	0.92379	4528;10732;10733	L	24134000	Q5VT52_S730
Q5VT52	RPRD2	Regulation of nuclear pre-mRNA domain-containing protein 2	_S(ph)GTPTQDEMMDKPTSSSVDTMSLLSK_	SGTPTQDEMMDKPTSSSVDTMSLLSK	Phospho (STY)	S(0.439)GT(0.439)PT(0.121)QDEMMDKPTSSSVDTMSLLSK	QE20150404-04	952.08	3	951.746	2852.22	76749.9	141.5	6.2922e-07	2	64688	83.639	83.639	0.84582	4528;10732;10733	H	17579000	Q5VT52_S730
Q5VT52	RPRD2	Regulation of nuclear pre-mRNA domain-containing protein 2	_S(ph)GTPTQDEMMDKPTSSSVDTMSLLSK_	SGTPTQDEMMDKPTSSSVDTMSLLSK	Phospho (STY)	S(0.471)GT(0.471)PT(0.058)QDEMMDKPTSSSVDTMSLLSK	QE20150409-10	952.41	3	951.746	2852.22	76618.2	142.25	1.9088e-05	3	65000	80.593	80.593	0.92379	4528;10732;10733	H	21574000	Q5VT52_S730
Q12872	SFSWAP	Splicing factor, suppressor of white-apricot homolog	_S(ph)GVSSDNEDDDDEEDGNYLHPSLFASK_	SGVSSDNEDDDDEEDGNYLHPSLFASK	Phospho (STY)	S(0.333)GVS(0.333)S(0.333)DNEDDDDEEDGNYLHPSLFASK	QE20150404-02	1010.41	3	1008.06	3021.17	75054.8	139.22	0.0022496	1	63168	44.711	44.711	1.1438	3133;3134;3135	L	12316000	Q12872_S279
Q12872	SFSWAP	Splicing factor, suppressor of white-apricot homolog	_S(ph)GVSSDNEDDDDEEDGNYLHPSLFASK_	SGVSSDNEDDDDEEDGNYLHPSLFASK	Phospho (STY)	S(0.333)GVS(0.333)S(0.333)DNEDDDDEEDGNYLHPSLFASK	QE20150404-02	1010.41	3	1008.06	3021.17	75054.8	139.22	0.0022496	1	63168	44.711	44.711	1.1438	3133;3134;3135	H	16194000	Q12872_S279
O43741	PRKAB2	5-AMP-activated protein kinase subunit beta-2	_S(ph)HNDFVAILDLPEGEHQYK_	SHNDFVAILDLPEGEHQYK	Phospho (STY)	S(1)HNDFVAILDLPEGEHQYK	QE20150404-13	765.02	3	764.683	2291.03	88503.6	159.14	0.010934	1	72996	43.932	43.932	0.5615	477	L	1320300	O43741_S108
O43741	PRKAB2	5-AMP-activated protein kinase subunit beta-2	_S(ph)HNDFVAILDLPEGEHQYK_	SHNDFVAILDLPEGEHQYK	Phospho (STY)	S(1)HNDFVAILDLPEGEHQYK	QE20150409-07	765.35	3	764.683	2291.03	88799.6	158.33	0.0014171	1	74217	55.912	55.912	0.75526	477	L	2705500	O43741_S108
O43741	PRKAB2	5-AMP-activated protein kinase subunit beta-2	_S(ph)HNDFVAILDLPEGEHQYK_	SHNDFVAILDLPEGEHQYK	Phospho (STY)	S(1)HNDFVAILDLPEGEHQYK	QE20150404-13	765.02	3	764.683	2291.03	88503.6	159.14	0.010934	1	72996	43.932	43.932	0.5615	477	H	796330	O43741_S108
O43741	PRKAB2	5-AMP-activated protein kinase subunit beta-2	_S(ph)HNDFVAILDLPEGEHQYK_	SHNDFVAILDLPEGEHQYK	Phospho (STY)	S(1)HNDFVAILDLPEGEHQYK	QE20150409-07	765.35	3	764.683	2291.03	88799.6	158.33	0.0014171	1	74217	55.912	55.912	0.75526	477	H	2154800	O43741_S108
Q9Y478	PRKAB1	5-AMP-activated protein kinase subunit beta-1	_S(ph)HNNFVAILDLPEGEHQYK_	SHNNFVAILDLPEGEHQYK	Phospho (STY)	S(1)HNNFVAILDLPEGEHQYK	QE20150404-04	766.7	3	764.355	2290.04	87514.9	151.4	2.1122e-30	3	69494	137.9	137.9	1.1582	9197	L	6066600	Q9Y478_S108
Q9Y478	PRKAB1	5-AMP-activated protein kinase subunit beta-1	_S(ph)HNNFVAILDLPEGEHQYK_	SHNNFVAILDLPEGEHQYK	Phospho (STY)	S(1)HNNFVAILDLPEGEHQYK	QE20150404-05	766.7	3	764.355	2290.04	87195.2	151.64	4.1282e-25	3	69759	133.17	133.17	1.2677	9197	L	5807900	Q9Y478_S108
Q9Y478	PRKAB1	5-AMP-activated protein kinase subunit beta-1	_S(ph)HNNFVAILDLPEGEHQYK_	SHNNFVAILDLPEGEHQYK	Phospho (STY)	S(1)HNNFVAILDLPEGEHQYK	QE20150404-13	764.69	3	764.355	2290.04	86436.8	153.19	2.8514e-05	3	70028	80.102	80.102	0.52195	9197	L	8576800	Q9Y478_S108
Q9Y478	PRKAB1	5-AMP-activated protein kinase subunit beta-1	_S(ph)HNNFVAILDLPEGEHQYK_	SHNNFVAILDLPEGEHQYK	Phospho (STY)	S(1)HNNFVAILDLPEGEHQYK	QE20150409-08	766.7	3	764.355	2290.04	87608.4	152.14	0.0001307	2	71180	71.905	71.905	0.75549	9197	L	9563200	Q9Y478_S108
Q9Y478	PRKAB1	5-AMP-activated protein kinase subunit beta-1	_S(ph)HNNFVAILDLPEGEHQYK_	SHNNFVAILDLPEGEHQYK	Phospho (STY)	S(1)HNNFVAILDLPEGEHQYK	QE20150404-04	766.7	3	764.355	2290.04	87514.9	151.4	2.1122e-30	3	69494	137.9	137.9	1.1582	9197	H	6708100	Q9Y478_S108
Q9Y478	PRKAB1	5-AMP-activated protein kinase subunit beta-1	_S(ph)HNNFVAILDLPEGEHQYK_	SHNNFVAILDLPEGEHQYK	Phospho (STY)	S(1)HNNFVAILDLPEGEHQYK	QE20150404-05	766.7	3	764.355	2290.04	87195.2	151.64	4.1282e-25	3	69759	133.17	133.17	1.2677	9197	H	7479800	Q9Y478_S108
Q9Y478	PRKAB1	5-AMP-activated protein kinase subunit beta-1	_S(ph)HNNFVAILDLPEGEHQYK_	SHNNFVAILDLPEGEHQYK	Phospho (STY)	S(1)HNNFVAILDLPEGEHQYK	QE20150404-13	764.69	3	764.355	2290.04	86436.8	153.19	2.8514e-05	3	70028	80.102	80.102	0.52195	9197	H	4682000	Q9Y478_S108
Q9Y478	PRKAB1	5-AMP-activated protein kinase subunit beta-1	_S(ph)HNNFVAILDLPEGEHQYK_	SHNNFVAILDLPEGEHQYK	Phospho (STY)	S(1)HNNFVAILDLPEGEHQYK	QE20150409-08	766.7	3	764.355	2290.04	87608.4	152.14	0.0001307	2	71180	71.905	71.905	0.75549	9197	H	6362600	Q9Y478_S108
Q96D71	REPS1	RalBP1-associated Eps domain-containing protein 1	_S(ph)HS(ph)GTSPDNTAPPPPPPRPQPS(ph)HSR_	SHSGTSPDNTAPPPPPPRPQPSHSR	3 Phospho (STY)	S(0.43)HS(0.43)GT(0.43)S(0.421)PDNT(0.291)APPPPPPRPQPS(0.745)HS(0.254)R	QE20150409-05	948.4	3	947.723	2840.15	77208.8	62.858	0.014764	1	26846	41.446	24.88	0.50839	6517;6518;6519;6520;6521;11185;11186	L	886770	Q96D71_S535,Q96D71_S537,Q96D71_S556
Q96D71	REPS1	RalBP1-associated Eps domain-containing protein 1	_S(ph)HS(ph)GTSPDNTAPPPPPPRPQPS(ph)HSR_	SHSGTSPDNTAPPPPPPRPQPSHSR	3 Phospho (STY)	S(0.43)HS(0.43)GT(0.43)S(0.421)PDNT(0.291)APPPPPPRPQPS(0.745)HS(0.254)R	QE20150409-05	948.4	3	947.723	2840.15	77208.8	62.858	0.014764	1	26846	41.446	24.88	0.50839	6517;6518;6519;6520;6521;11185;11186	H	624170	Q96D71_S535,Q96D71_S537,Q96D71_S556
P46937	YAP1	Transcriptional coactivator YAP1	_S(ph)HS(ph)RQASTDAGTAGALTPQHVR_	SHSRQASTDAGTAGALTPQHVR	2 Phospho (STY)	S(0.652)HS(0.652)RQAS(0.347)T(0.347)DAGT(0.002)AGALTPQHVR	QE20150404-13	803.69	3	803.355	2407.04	83395.4	68.869	0.00014784	2	29845	63.225	63.225	0.7741	2176;2179;2180;10065;10066	L	1859600	P46937_S103,P46937_S105
P46937	YAP1	Transcriptional coactivator YAP1	_S(ph)HS(ph)RQASTDAGTAGALTPQHVR_	SHSRQASTDAGTAGALTPQHVR	2 Phospho (STY)	S(0.55)HS(0.55)RQAS(0.409)T(0.409)DAGT(0.081)AGALTPQHVR	QE20150409-07	810.36	3	803.355	2407.04	83477.3	67.136	0.0027777	1	30244	47.822	20.122	1.0451	2176;2179;2180;10065;10066	L	1791100	P46937_S103,P46937_S105
P46937	YAP1	Transcriptional coactivator YAP1	_S(ph)HS(ph)RQASTDAGTAGALTPQHVR_	SHSRQASTDAGTAGALTPQHVR	2 Phospho (STY)	S(0.652)HS(0.652)RQAS(0.347)T(0.347)DAGT(0.002)AGALTPQHVR	QE20150404-13	803.69	3	803.355	2407.04	83395.4	68.869	0.00014784	2	29845	63.225	63.225	0.7741	2176;2179;2180;10065;10066	H	1657200	P46937_S103,P46937_S105
P46937	YAP1	Transcriptional coactivator YAP1	_S(ph)HS(ph)RQASTDAGTAGALTPQHVR_	SHSRQASTDAGTAGALTPQHVR	2 Phospho (STY)	S(0.55)HS(0.55)RQAS(0.409)T(0.409)DAGT(0.081)AGALTPQHVR	QE20150409-07	810.36	3	803.355	2407.04	83477.3	67.136	0.0027777	1	30244	47.822	20.122	1.0451	2176;2179;2180;10065;10066	H	1960900	P46937_S103,P46937_S105
Q9UQ35	SRRM2	Serine/arginine repetitive matrix protein 2	_S(ph)HS(ph)RS(ph)PATR_	SHSRSPATR	3 Phospho (STY)	S(1)HS(1)RS(1)PATR	QE20150404-13	629.72	2	619.709	1237.4	94280.3	16.214	0.0018974	1	5213	101.89	101.89	0.73738	8827;8828;8829;11688	L	2213800	Q9UQ35_S562,Q9UQ35_S564,Q9UQ35_S566
Q9UQ35	SRRM2	Serine/arginine repetitive matrix protein 2	_S(ph)HS(ph)RS(ph)PATR_	SHSRSPATR	3 Phospho (STY)	S(1)HS(1)RS(1)PATR	QE20150409-05	629.72	2	619.709	1237.4	92528.5	16.07	0.0027159	2	4848	94.538	94.538	0.50978	8827;8828;8829;11688	L	4025100	Q9UQ35_S562,Q9UQ35_S564,Q9UQ35_S566
Q9UQ35	SRRM2	Serine/arginine repetitive matrix protein 2	_S(ph)HS(ph)RS(ph)PATR_	SHSRSPATR	3 Phospho (STY)	S(1)HS(1)RS(1)PATR	QE20150404-13	629.72	2	619.709	1237.4	94280.3	16.214	0.0018974	1	5213	101.89	101.89	0.73738	8827;8828;8829;11688	H	1858800	Q9UQ35_S562,Q9UQ35_S564,Q9UQ35_S566
Q9UQ35	SRRM2	Serine/arginine repetitive matrix protein 2	_S(ph)HS(ph)RS(ph)PATR_	SHSRSPATR	3 Phospho (STY)	S(1)HS(1)RS(1)PATR	QE20150409-05	629.72	2	619.709	1237.4	92528.5	16.07	0.0027159	2	4848	94.538	94.538	0.50978	8827;8828;8829;11688	H	2466200	Q9UQ35_S562,Q9UQ35_S564,Q9UQ35_S566
Q96D71	REPS1	RalBP1-associated Eps domain-containing protein 1	_S(ph)HSGTSPDNTAPPPPPPRPQPS(ph)HSR_	SHSGTSPDNTAPPPPPPRPQPSHSR	2 Phospho (STY)	S(0.308)HS(0.309)GT(0.188)S(0.187)PDNT(0.011)APPPPPPRPQPS(0.498)HS(0.498)R	QE20150404-14	928.08	3	921.067	2760.18	77704.4	61.961	0.005396	1	26649	41.256	19.415	0.71553	6517;6518;6519;6520;6521;11185;11186	L	974050	Q96D71_S535,Q96D71_S556
Q96D71	REPS1	RalBP1-associated Eps domain-containing protein 1	_S(ph)HSGTSPDNTAPPPPPPRPQPS(ph)HSR_	SHSGTSPDNTAPPPPPPRPQPSHSR	2 Phospho (STY)	S(0.308)HS(0.309)GT(0.188)S(0.187)PDNT(0.011)APPPPPPRPQPS(0.498)HS(0.498)R	QE20150404-14	928.08	3	921.067	2760.18	77704.4	61.961	0.005396	1	26649	41.256	19.415	0.71553	6517;6518;6519;6520;6521;11185;11186	H	668940	Q96D71_S535,Q96D71_S556
O94885	SASH1	SAM and SH3 domain-containing protein 1	_S(ph)HSLDDLQVEPGAEQDVPTEVTEPPPQIVPEVPQK_	SHSLDDLQVEPGAEQDVPTEVTEPPPQIVPEVPQK	Phospho (STY)	S(0.792)HS(0.204)LDDLQVEPGAEQDVPT(0.004)EVT(0.001)EPPPQIVPEVPQK	QE20150409-07	1296.28	3	1295.62	3883.84	NA	156.32	0.0040409	1	73253	48.467	29.143	0.71163	854;855;9685;9686	L	983380	O94885_S837
O94885	SASH1	SAM and SH3 domain-containing protein 1	_S(ph)HSLDDLQVEPGAEQDVPTEVTEPPPQIVPEVPQK_	SHSLDDLQVEPGAEQDVPTEVTEPPPQIVPEVPQK	Phospho (STY)	S(0.792)HS(0.204)LDDLQVEPGAEQDVPT(0.004)EVT(0.001)EPPPQIVPEVPQK	QE20150409-07	1296.28	3	1295.62	3883.84	NA	156.32	0.0040409	1	73253	48.467	29.143	0.71163	854;855;9685;9686	H	460160	O94885_S837
Q13586	STIM1	Stromal interaction molecule 1	_S(ph)HSPSSPDPDTPSPVGDSR_	SHSPSSPDPDTPSPVGDSR	Phospho (STY)	S(0.618)HS(0.078)PS(0.078)S(0.216)PDPDT(0.01)PS(0.001)PVGDSR	QE20150404-02	671.62	3	667.944	2000.81	92250.2	66.248	0.011783	1	28279	43.261	43.261	0.88984	3470;3471;3472;3473	L	1453100	Q13586_S616
Q13586	STIM1	Stromal interaction molecule 1	_S(ph)HSPSSPDPDTPSPVGDSR_	SHSPSSPDPDTPSPVGDSR	Phospho (STY)	S(0.243)HS(0.243)PS(0.243)S(0.243)PDPDT(0.027)PSPVGDSR	QE20150409-07	668.32	3	667.944	2000.81	93394.6	67.072	0.013295	1	30068	50.053	30.978	0.5956	3470;3471;3472;3473	L	1074800	Q13586_S616
Q13586	STIM1	Stromal interaction molecule 1	_S(ph)HSPSSPDPDTPSPVGDSR_	SHSPSSPDPDTPSPVGDSR	Phospho (STY)	S(0.618)HS(0.078)PS(0.078)S(0.216)PDPDT(0.01)PS(0.001)PVGDSR	QE20150404-02	671.62	3	667.944	2000.81	92250.2	66.248	0.011783	1	28279	43.261	43.261	0.88984	3470;3471;3472;3473	H	1276800	Q13586_S616
Q13586	STIM1	Stromal interaction molecule 1	_S(ph)HSPSSPDPDTPSPVGDSR_	SHSPSSPDPDTPSPVGDSR	Phospho (STY)	S(0.243)HS(0.243)PS(0.243)S(0.243)PDPDT(0.027)PSPVGDSR	QE20150409-07	668.32	3	667.944	2000.81	93394.6	67.072	0.013295	1	30068	50.053	30.978	0.5956	3470;3471;3472;3473	H	665360	Q13586_S616
P46937	YAP1	Transcriptional coactivator YAP1	_S(ph)HSRQAST(ph)DAGTAGALTPQHVR_	SHSRQASTDAGTAGALTPQHVR	2 Phospho (STY)	S(0.45)HS(0.45)RQAS(0.156)T(0.944)DAGTAGALTPQHVR	QE20150404-04	810.36	3	803.355	2407.04	84036.8	65.541	2.2942e-05	3	28428	74.364	74.364	1.1094	2176;2179;2180;10065;10066	L	1347900	P46937_S103,P46937_T110
P46937	YAP1	Transcriptional coactivator YAP1	_S(ph)HSRQAST(ph)DAGTAGALTPQHVR_	SHSRQASTDAGTAGALTPQHVR	2 Phospho (STY)	S(0.45)HS(0.45)RQAS(0.156)T(0.944)DAGTAGALTPQHVR	QE20150404-04	810.36	3	803.355	2407.04	84036.8	65.541	2.2942e-05	3	28428	74.364	74.364	1.1094	2176;2179;2180;10065;10066	H	1795500	P46937_S103,P46937_T110
Q5VZ89	DENND4C	DENN domain-containing protein 4C	_S(ph)HSVGGPLQNIDFTQRPFHGISTVS(ph)LPNSLQEVVDPLGK_	SHSVGGPLQNIDFTQRPFHGISTVSLPNSLQEVVDPLGK	2 Phospho (STY)	S(0.359)HS(0.359)VGGPLQNIDFT(0.135)QRPFHGIS(0.167)T(0.131)VS(0.755)LPNS(0.095)LQEVVDPLGK	QE20150409-05	1088.04	4	1083.53	4330.08	73537.5	196.21	0.0010395	1	91334	41.695	41.695	0.81232	4590;4591;4592;4593;10743;10744	L	6077200	Q5VZ89_S1402,Q5VZ89_S1426
Q5VZ89	DENND4C	DENN domain-containing protein 4C	_S(ph)HSVGGPLQNIDFTQRPFHGISTVS(ph)LPNSLQEVVDPLGK_	SHSVGGPLQNIDFTQRPFHGISTVSLPNSLQEVVDPLGK	2 Phospho (STY)	S(0.359)HS(0.359)VGGPLQNIDFT(0.135)QRPFHGIS(0.167)T(0.131)VS(0.755)LPNS(0.095)LQEVVDPLGK	QE20150409-05	1088.04	4	1083.53	4330.08	73537.5	196.21	0.0010395	1	91334	41.695	41.695	0.81232	4590;4591;4592;4593;10743;10744	H	5730000	Q5VZ89_S1402,Q5VZ89_S1426
Q96PY5	FMNL2	Formin-like protein 2	_S(ph)IEDLHR_	SIEDLHR	Phospho (STY)	S(1)IEDLHR	QE20150404-05	480.22	2	475.211	948.407	108300	52.743	0.044935	1	22359	73.665	21.41	0.91443		L	2411700	Q96PY5_S171
Q96PY5	FMNL2	Formin-like protein 2	_S(ph)IEDLHR_	SIEDLHR	Phospho (STY)	S(1)IEDLHR	QE20150404-05	480.22	2	475.211	948.407	108300	52.743	0.044935	1	22359	73.665	21.41	0.91443		H	1848400	Q96PY5_S171
Q9H0H5	RACGAP1	Rac GTPase-activating protein 1	_S(ph)IGS(ph)AVDQGNESIVAK_	SIGSAVDQGNESIVAK	2 Phospho (STY)	S(1)IGS(1)AVDQGNES(0.001)IVAK	QE20150409-10	867.87	2	867.871	1733.73	82639.7	119.49	0.018493	1	54137	51.193	23.224	1.1293	7432;7433	L	542140	Q9H0H5_S203,Q9H0H5_S206
Q9H0H5	RACGAP1	Rac GTPase-activating protein 1	_S(ph)IGS(ph)AVDQGNESIVAK_	SIGSAVDQGNESIVAK	2 Phospho (STY)	S(1)IGS(1)AVDQGNES(0.001)IVAK	QE20150409-10	867.87	2	867.871	1733.73	82639.7	119.49	0.018493	1	54137	51.193	23.224	1.1293	7432;7433	H	664130	Q9H0H5_S203,Q9H0H5_S206
P68363;P68366	TUBA1B;TUBA4A	Tubulin alpha-1B chain;Tubulin alpha-4A chain	_S(ph)IQFVDWCPTGFK_	SIQFVDWCPTGFK	Phospho (STY)	S(1)IQFVDWCPTGFK	QE20150404-01	835.88	2	832.863	1663.71	84641.7	177.02	0.00029784	3	80890	90.754	90.754	1.0759	2614	L	503090	P68363_S340,P68366_S340
P68363;P68366	TUBA1B;TUBA4A	Tubulin alpha-1B chain;Tubulin alpha-4A chain	_S(ph)IQFVDWCPTGFK_	SIQFVDWCPTGFK	Phospho (STY)	S(1)IQFVDWCPTGFK	QE20150404-02	832.87	2	832.863	1663.71	84283.8	176.35	0.00018094	3	80992	94.487	68.897	1.2528	2614	L	610460	P68363_S340,P68366_S340
P68363;P68366	TUBA1B;TUBA4A	Tubulin alpha-1B chain;Tubulin alpha-4A chain	_S(ph)IQFVDWCPTGFK_	SIQFVDWCPTGFK	Phospho (STY)	S(1)IQFVDWCPTGFK	QE20150404-01	835.88	2	832.863	1663.71	84641.7	177.02	0.00029784	3	80890	90.754	90.754	1.0759	2614	H	680570	P68363_S340,P68366_S340
P68363;P68366	TUBA1B;TUBA4A	Tubulin alpha-1B chain;Tubulin alpha-4A chain	_S(ph)IQFVDWCPTGFK_	SIQFVDWCPTGFK	Phospho (STY)	S(1)IQFVDWCPTGFK	QE20150404-02	832.87	2	832.863	1663.71	84283.8	176.35	0.00018094	3	80992	94.487	68.897	1.2528	2614	H	639290	P68363_S340,P68366_S340
P18615	NELFE	Negative elongation factor E	_S(ph)ISADDDLQESSR_	SISADDDLQESSR	Phospho (STY)	S(0.661)IS(0.339)ADDDLQESSR	QE20150409-11	751.8	2	751.804	1501.59	87468.7	76.9	8.7e-16	1	33861	135.72	114.49	0.7357	1499;1500	L	7353800	P18615_S113
P18615	NELFE	Negative elongation factor E	_S(ph)ISADDDLQESSR_	SISADDDLQESSR	Phospho (STY)	S(0.661)IS(0.339)ADDDLQESSR	QE20150409-11	751.8	2	751.804	1501.59	87468.7	76.9	8.7e-16	1	33861	135.72	114.49	0.7357	1499;1500	H	6532100	P18615_S113
Q7Z401	DENND4A	C-myc promoter-binding protein	_S(ph)ISTSGPLDKEDTGR_	SISTSGPLDKEDTGR	Phospho (STY)	S(0.32)IS(0.32)T(0.268)S(0.091)GPLDKEDTGR	QE20150409-04	821.87	2	821.87	1641.72	81374.6	79.279	0.024446	1	34525	53.557	29.092	0.70477	5157;5158	L	1015100	Q7Z401_S1587
Q7Z401	DENND4A	C-myc promoter-binding protein	_S(ph)ISTSGPLDKEDTGR_	SISTSGPLDKEDTGR	Phospho (STY)	S(0.32)IS(0.32)T(0.268)S(0.091)GPLDKEDTGR	QE20150409-04	821.87	2	821.87	1641.72	81374.6	79.279	0.024446	1	34525	53.557	29.092	0.70477	5157;5158	H	1188800	Q7Z401_S1587
P51946	CCNH	Cyclin-H	_S(ph)KHEEEEWTDDDLVESL_	SKHEEEEWTDDDLVESL	Phospho (STY)	S(0.631)KHEEEEWT(0.369)DDDLVESL	QE20150409-11	714.63	3	714.291	2139.85	89993.1	155.39	0.006265	2	71457	49.216	46.319	1.0323	2401;10138	L	3093600	P51946_S307
P51946	CCNH	Cyclin-H	_S(ph)KHEEEEWTDDDLVESL_	SKHEEEEWTDDDLVESL	Phospho (STY)	S(0.631)KHEEEEWT(0.369)DDDLVESL	QE20150409-11	714.63	3	714.291	2139.85	89993.1	155.39	0.006265	2	71457	49.216	46.319	1.0323	2401;10138	H	3224900	P51946_S307
Q12888	TP53BP1	Tumor suppressor p53-binding protein 1	_S(ph)KLPDGPTGS(ph)SEEEEEFLEIPPFNK_	SKLPDGPTGSSEEEEEFLEIPPFNK	2 Phospho (STY)	S(0.549)KLPDGPT(0.549)GS(0.715)S(0.188)EEEEEFLEIPPFNK	QE20150409-05	983.77	3	979.422	2935.25	76561.8	178.15	0.0034757	2	82479	44.74	15.991	0.72696	3182;3183;3184;10343	L	6804700	Q12888_S1749,Q12888_S1758
Q12888	TP53BP1	Tumor suppressor p53-binding protein 1	_S(ph)KLPDGPTGS(ph)SEEEEEFLEIPPFNK_	SKLPDGPTGSSEEEEEFLEIPPFNK	2 Phospho (STY)	S(0.549)KLPDGPT(0.549)GS(0.715)S(0.188)EEEEEFLEIPPFNK	QE20150409-05	983.77	3	979.422	2935.25	76561.8	178.15	0.0034757	2	82479	44.74	15.991	0.72696	3182;3183;3184;10343	H	4949700	Q12888_S1749,Q12888_S1758
Q12888	TP53BP1	Tumor suppressor p53-binding protein 1	_S(ph)KLPDGPTGSS(ph)EEEEEFLEIPPFNK_	SKLPDGPTGSSEEEEEFLEIPPFNK	2 Phospho (STY)	S(0.825)KLPDGPT(0.266)GS(0.266)S(0.644)EEEEEFLEIPPFNK	QE20150404-02	980.09	3	979.422	2935.25	75992.2	178.55	0.00040669	4	82134	56.766	52.754	1.0321	3182;3183;3184;10343	L	3177500	Q12888_S1749,Q12888_S1759
Q12888	TP53BP1	Tumor suppressor p53-binding protein 1	_S(ph)KLPDGPTGSS(ph)EEEEEFLEIPPFNK_	SKLPDGPTGSSEEEEEFLEIPPFNK	2 Phospho (STY)	S(0.825)KLPDGPT(0.266)GS(0.266)S(0.644)EEEEEFLEIPPFNK	QE20150404-02	980.09	3	979.422	2935.25	75992.2	178.55	0.00040669	4	82134	56.766	52.754	1.0321	3182;3183;3184;10343	H	3958100	Q12888_S1749,Q12888_S1759
Q96RT1	ERBB2IP	Protein LAP2	_S(ph)KSATLLYDQPLQVFTGSSSSSDLISGTK_	SKSATLLYDQPLQVFTGSSSSSDLISGTK	Phospho (STY)	S(0.362)KS(0.362)AT(0.27)LLY(0.006)DQPLQVFTGSSSSSDLISGTK	QE20150404-01	1037.52	3	1033.17	3096.49	75226	175.35	6.144e-05	2	80024	63.932	43.903	0.71027	6841;6842;6843;6844;6845;6846;11256	L	2625300	Q96RT1_S913
Q96RT1	ERBB2IP	Protein LAP2	_S(ph)KSATLLYDQPLQVFTGSSSSSDLISGTK_	SKSATLLYDQPLQVFTGSSSSSDLISGTK	Phospho (STY)	S(0.333)KS(0.333)AT(0.333)LLYDQPLQVFTGSSSSSDLISGTK	QE20150404-02	1033.84	3	1033.17	3096.49	74370.4	174.58	2.1895e-49	3	80135	127.57	109.47	0.76357	6841;6842;6843;6844;6845;6846;11256	L	3840600	Q96RT1_S913
Q96RT1	ERBB2IP	Protein LAP2	_S(ph)KSATLLYDQPLQVFTGSSSSSDLISGTK_	SKSATLLYDQPLQVFTGSSSSSDLISGTK	Phospho (STY)	S(0.309)KS(0.309)AT(0.309)LLY(0.074)DQPLQVFTGSSSSSDLISGTK	QE20150404-04	1033.84	3	1033.17	3096.49	74629.1	174.56	6.7887e-06	3	80683	80.117	75.913	1.1758	6841;6842;6843;6844;6845;6846;11256	L	1818200	Q96RT1_S913
Q96RT1	ERBB2IP	Protein LAP2	_S(ph)KSATLLYDQPLQVFTGSSSSSDLISGTK_	SKSATLLYDQPLQVFTGSSSSSDLISGTK	Phospho (STY)	S(0.451)KS(0.451)AT(0.098)LLYDQPLQVFTGSSSSSDLISGTK	QE20150409-04	1033.51	3	1033.17	3096.49	73976.3	174.95	4.243e-08	1	80701	85.939	73	0.81857	6841;6842;6843;6844;6845;6846;11256	L	4235900	Q96RT1_S913
Q96RT1	ERBB2IP	Protein LAP2	_S(ph)KSATLLYDQPLQVFTGSSSSSDLISGTK_	SKSATLLYDQPLQVFTGSSSSSDLISGTK	Phospho (STY)	S(0.294)KS(0.294)AT(0.294)LLY(0.119)DQPLQVFTGSSSSSDLISGTK	QE20150409-05	1033.51	3	1033.17	3096.49	74457.6	174.79	0.00075511	2	80782	47.616	47.616	0.91007	6841;6842;6843;6844;6845;6846;11256	L	4345600	Q96RT1_S913
Q96RT1	ERBB2IP	Protein LAP2	_S(ph)KSATLLYDQPLQVFTGSSSSSDLISGTK_	SKSATLLYDQPLQVFTGSSSSSDLISGTK	Phospho (STY)	S(0.368)KS(0.368)AT(0.264)LLYDQPLQVFTGSSSSSDLISGTK	QE20150409-10	1033.5	3	1033.17	3096.49	73212.5	174.44	2.2056e-12	2	80645	93.419	93.419	1.0567	6841;6842;6843;6844;6845;6846;11256	L	3562300	Q96RT1_S913
Q96RT1	ERBB2IP	Protein LAP2	_S(ph)KSATLLYDQPLQVFTGSSSSSDLISGTK_	SKSATLLYDQPLQVFTGSSSSSDLISGTK	Phospho (STY)	S(0.483)KS(0.483)AT(0.033)LLYDQPLQVFTGSSSSSDLISGTK	QE20150409-11	1033.51	3	1033.17	3096.49	73935.5	174.7	1.6887e-30	2	80876	113.76	113.76	1.0187	6841;6842;6843;6844;6845;6846;11256	L	2853100	Q96RT1_S913
Q96RT1	ERBB2IP	Protein LAP2	_S(ph)KSATLLYDQPLQVFTGSSSSSDLISGTK_	SKSATLLYDQPLQVFTGSSSSSDLISGTK	Phospho (STY)	S(0.362)KS(0.362)AT(0.27)LLY(0.006)DQPLQVFTGSSSSSDLISGTK	QE20150404-01	1037.52	3	1033.17	3096.49	75226	175.35	6.144e-05	2	80024	63.932	43.903	0.71027	6841;6842;6843;6844;6845;6846;11256	H	2113000	Q96RT1_S913
Q96RT1	ERBB2IP	Protein LAP2	_S(ph)KSATLLYDQPLQVFTGSSSSSDLISGTK_	SKSATLLYDQPLQVFTGSSSSSDLISGTK	Phospho (STY)	S(0.333)KS(0.333)AT(0.333)LLYDQPLQVFTGSSSSSDLISGTK	QE20150404-02	1033.84	3	1033.17	3096.49	74370.4	174.58	2.1895e-49	3	80135	127.57	109.47	0.76357	6841;6842;6843;6844;6845;6846;11256	H	3143200	Q96RT1_S913
Q96RT1	ERBB2IP	Protein LAP2	_S(ph)KSATLLYDQPLQVFTGSSSSSDLISGTK_	SKSATLLYDQPLQVFTGSSSSSDLISGTK	Phospho (STY)	S(0.309)KS(0.309)AT(0.309)LLY(0.074)DQPLQVFTGSSSSSDLISGTK	QE20150404-04	1033.84	3	1033.17	3096.49	74629.1	174.56	6.7887e-06	3	80683	80.117	75.913	1.1758	6841;6842;6843;6844;6845;6846;11256	H	2366500	Q96RT1_S913
Q96RT1	ERBB2IP	Protein LAP2	_S(ph)KSATLLYDQPLQVFTGSSSSSDLISGTK_	SKSATLLYDQPLQVFTGSSSSSDLISGTK	Phospho (STY)	S(0.451)KS(0.451)AT(0.098)LLYDQPLQVFTGSSSSSDLISGTK	QE20150409-04	1033.51	3	1033.17	3096.49	73976.3	174.95	4.243e-08	1	80701	85.939	73	0.81857	6841;6842;6843;6844;6845;6846;11256	H	3333000	Q96RT1_S913
Q96RT1	ERBB2IP	Protein LAP2	_S(ph)KSATLLYDQPLQVFTGSSSSSDLISGTK_	SKSATLLYDQPLQVFTGSSSSSDLISGTK	Phospho (STY)	S(0.294)KS(0.294)AT(0.294)LLY(0.119)DQPLQVFTGSSSSSDLISGTK	QE20150409-05	1033.51	3	1033.17	3096.49	74457.6	174.79	0.00075511	2	80782	47.616	47.616	0.91007	6841;6842;6843;6844;6845;6846;11256	H	4888600	Q96RT1_S913
Q96RT1	ERBB2IP	Protein LAP2	_S(ph)KSATLLYDQPLQVFTGSSSSSDLISGTK_	SKSATLLYDQPLQVFTGSSSSSDLISGTK	Phospho (STY)	S(0.368)KS(0.368)AT(0.264)LLYDQPLQVFTGSSSSSDLISGTK	QE20150409-10	1033.5	3	1033.17	3096.49	73212.5	174.44	2.2056e-12	2	80645	93.419	93.419	1.0567	6841;6842;6843;6844;6845;6846;11256	H	3809700	Q96RT1_S913
Q96RT1	ERBB2IP	Protein LAP2	_S(ph)KSATLLYDQPLQVFTGSSSSSDLISGTK_	SKSATLLYDQPLQVFTGSSSSSDLISGTK	Phospho (STY)	S(0.483)KS(0.483)AT(0.033)LLYDQPLQVFTGSSSSSDLISGTK	QE20150409-11	1033.51	3	1033.17	3096.49	73935.5	174.7	1.6887e-30	2	80876	113.76	113.76	1.0187	6841;6842;6843;6844;6845;6846;11256	H	3938700	Q96RT1_S913
Q2M2I8	AAK1	AP2-associated protein kinase 1	_S(ph)KSATTT(ph)PS(ph)GSPR_	SKSATTTPSGSPR	3 Phospho (STY)	S(0.908)KS(0.091)AT(0.002)T(0.007)T(0.968)PS(0.624)GS(0.4)PR	QE20150409-05	759.28	2	758.778	1515.54	85715.5	22.498	0.00036201	3	7766	107.51	80.837	0.69064	4128;4129;4130;4131;10627	L	1040400	Q2M2I8_S668,Q2M2I8_T674,Q2M2I8_S676
Q2M2I8	AAK1	AP2-associated protein kinase 1	_S(ph)KSATTT(ph)PS(ph)GSPR_	SKSATTTPSGSPR	3 Phospho (STY)	S(0.908)KS(0.091)AT(0.002)T(0.007)T(0.968)PS(0.624)GS(0.4)PR	QE20150409-05	759.28	2	758.778	1515.54	85715.5	22.498	0.00036201	3	7766	107.51	80.837	0.69064	4128;4129;4130;4131;10627	H	862520	Q2M2I8_S668,Q2M2I8_T674,Q2M2I8_S676
Q6VMQ6	ATF7IP	Activating transcription factor 7-interacting protein 1	_S(ph)KSEDMDNVQSK_	SKSEDMDNVQSK	Phospho (STY)	S(0.644)KS(0.356)EDMDNVQSK	QE20150409-07	487.21	3	483.197	1446.57	109981	32.976	0.0027018	2	13766	63.602	63.602	1.1058	4942;4943	L	375140	Q6VMQ6_S557
Q6VMQ6	ATF7IP	Activating transcription factor 7-interacting protein 1	_S(ph)KSEDMDNVQSK_	SKSEDMDNVQSK	Phospho (STY)	S(0.718)KS(0.282)EDMDNVQSK	QE20150409-08	724.79	2	724.292	1446.57	86435.2	32.109	3.5503e-39	2	13343	155.56	117.11	1.1669	4942;4943	L	1537200	Q6VMQ6_S557
Q6VMQ6	ATF7IP	Activating transcription factor 7-interacting protein 1	_S(ph)KSEDMDNVQSK_	SKSEDMDNVQSK	Phospho (STY)	S(0.653)KS(0.347)EDMDNVQSK	QE20150409-08	483.53	3	483.197	1446.57	107681	32.156	0.00069786	2	13392	81.709	61.866	1.1181	4942;4943	L	445280	Q6VMQ6_S557
Q6VMQ6	ATF7IP	Activating transcription factor 7-interacting protein 1	_S(ph)KSEDMDNVQSK_	SKSEDMDNVQSK	Phospho (STY)	S(0.644)KS(0.356)EDMDNVQSK	QE20150409-07	487.21	3	483.197	1446.57	109981	32.976	0.0027018	2	13766	63.602	63.602	1.1058	4942;4943	H	554670	Q6VMQ6_S557
Q6VMQ6	ATF7IP	Activating transcription factor 7-interacting protein 1	_S(ph)KSEDMDNVQSK_	SKSEDMDNVQSK	Phospho (STY)	S(0.718)KS(0.282)EDMDNVQSK	QE20150409-08	724.79	2	724.292	1446.57	86435.2	32.109	3.5503e-39	2	13343	155.56	117.11	1.1669	4942;4943	H	1641200	Q6VMQ6_S557
Q6VMQ6	ATF7IP	Activating transcription factor 7-interacting protein 1	_S(ph)KSEDMDNVQSK_	SKSEDMDNVQSK	Phospho (STY)	S(0.653)KS(0.347)EDMDNVQSK	QE20150409-08	483.53	3	483.197	1446.57	107681	32.156	0.00069786	2	13392	81.709	61.866	1.1181	4942;4943	H	331040	Q6VMQ6_S557
Q8WXF0	SRSF12	Serine/arginine-rich splicing factor 12	_S(ph)KSIGKS(ph)QSSS(ph)PQK_	SKSIGKSQSSSPQK	3 Phospho (STY)	S(0.921)KS(0.079)IGKS(0.448)QS(0.448)S(0.327)S(0.777)PQK	QE20150409-05	853.87	2	844.838	1687.66	82888.3	19.411	0.0053848	1	6491	70.784	70.784	0.79926	6199;6200;6201;6202;6203;6204	L	423140	Q8WXF0_S189,Q8WXF0_S195,Q8WXF0_S199
Q8WXF0	SRSF12	Serine/arginine-rich splicing factor 12	_S(ph)KSIGKS(ph)QSSS(ph)PQK_	SKSIGKSQSSSPQK	3 Phospho (STY)	S(0.921)KS(0.079)IGKS(0.448)QS(0.448)S(0.327)S(0.777)PQK	QE20150409-05	853.87	2	844.838	1687.66	82888.3	19.411	0.0053848	1	6491	70.784	70.784	0.79926	6199;6200;6201;6202;6203;6204	H	396890	Q8WXF0_S189,Q8WXF0_S195,Q8WXF0_S199
Q6WCQ1	MPRIP	Myosin phosphatase Rho-interacting protein	_S(ph)KSNPDFLKK_	SKSNPDFLKK	Phospho (STY)	S(0.5)KS(0.5)NPDFLKK	QE20150409-04	421.23	3	415.208	1242.6	114104	57.513	0.00017814	2	24145	110.98	110.98	0.7065	4968;4969	L	16046000	Q6WCQ1_S991
Q6WCQ1	MPRIP	Myosin phosphatase Rho-interacting protein	_S(ph)KSNPDFLKK_	SKSNPDFLKK	Phospho (STY)	S(0.5)KS(0.5)NPDFLKK	QE20150409-04	421.23	3	415.208	1242.6	114104	57.513	0.00017814	2	24145	110.98	110.98	0.7065	4968;4969	H	11548000	Q6WCQ1_S991
Q13243	SRSF5	Serine/arginine-rich splicing factor 5	_S(ph)KSPASVDR_	SKSPASVDR	Phospho (STY)	S(0.5)KS(0.5)PASVDR	QE20150404-01	513.74	2	513.734	1025.45	98976	18.908	0.0077923	2	5729	91.123	34.491	1.0295	3298;3299	L	1250600	Q13243_S248
Q13243	SRSF5	Serine/arginine-rich splicing factor 5	_S(ph)KSPASVDR_	SKSPASVDR	Phospho (STY)	S(0.948)KS(0.051)PASVDR	QE20150404-02	521.75	2	513.734	1025.45	101596	18.743	0.023331	2	6059	74.698	31.452	0.95072	3298;3299	L	1362900	Q13243_S248
Q13243	SRSF5	Serine/arginine-rich splicing factor 5	_S(ph)KSPASVDR_	SKSPASVDR	Phospho (STY)	S(0.5)KS(0.5)PASVDR	QE20150404-01	513.74	2	513.734	1025.45	98976	18.908	0.0077923	2	5729	91.123	34.491	1.0295	3298;3299	H	1262900	Q13243_S248
Q13243	SRSF5	Serine/arginine-rich splicing factor 5	_S(ph)KSPASVDR_	SKSPASVDR	Phospho (STY)	S(0.948)KS(0.051)PASVDR	QE20150404-02	521.75	2	513.734	1025.45	101596	18.743	0.023331	2	6059	74.698	31.452	0.95072	3298;3299	H	1233600	Q13243_S248
Q1KMD3	HNRNPUL2	Heterogeneous nuclear ribonucleoprotein U-like protein 2	_S(ph)KSPLPPEEEAKDEEEDQTLVNLDTYTSDLHFQVSK_	SKSPLPPEEEAKDEEEDQTLVNLDTYTSDLHFQVSK	Phospho (STY)	S(0.495)KS(0.495)PLPPEEEAKDEEEDQT(0.011)LVNLDTYTSDLHFQVSK	QE20150404-01	844.4	5	840.59	4197.92	82683.4	166.69	6.3785e-05	3	76184	52.669	52.669	1.059	4106;4107;10625	L	18346000	Q1KMD3_S226
Q1KMD3	HNRNPUL2	Heterogeneous nuclear ribonucleoprotein U-like protein 2	_S(ph)KSPLPPEEEAKDEEEDQTLVNLDTYTSDLHFQVSK_	SKSPLPPEEEAKDEEEDQTLVNLDTYTSDLHFQVSK	Phospho (STY)	S(0.485)KS(0.485)PLPPEEEAKDEEEDQT(0.03)LVNLDTYTSDLHFQVSK	QE20150404-02	1050.99	4	1050.49	4197.92	73464.2	166.1	1.4724e-11	11	76177	84.481	84.481	1.0443	4106;4107;10625	L	102700000	Q1KMD3_S226
Q1KMD3	HNRNPUL2	Heterogeneous nuclear ribonucleoprotein U-like protein 2	_S(ph)KSPLPPEEEAKDEEEDQTLVNLDTYTSDLHFQVSK_	SKSPLPPEEEAKDEEEDQTLVNLDTYTSDLHFQVSK	Phospho (STY)	S(0.499)KS(0.499)PLPPEEEAKDEEEDQT(0.002)LVNLDTYTSDLHFQVSK	QE20150404-02	1055.51	4	1050.49	4197.92	73643	170.92	8.2208e-05	2	78456	51.604	35.76	1.0923	4106;4107;10625	L	1685600	Q1KMD3_S226
Q1KMD3	HNRNPUL2	Heterogeneous nuclear ribonucleoprotein U-like protein 2	_S(ph)KSPLPPEEEAKDEEEDQTLVNLDTYTSDLHFQVSK_	SKSPLPPEEEAKDEEEDQTLVNLDTYTSDLHFQVSK	Phospho (STY)	S(0.432)KS(0.432)PLPPEEEAKDEEEDQT(0.135)LVNLDTYTSDLHFQVSK	QE20150404-02	1050.99	4	1050.49	4197.92	74604.7	174.37	1.3915e-05	1	80072	57.325	42.395	1.0567	4106;4107;10625	L	2873600	Q1KMD3_S226
Q1KMD3	HNRNPUL2	Heterogeneous nuclear ribonucleoprotein U-like protein 2	_S(ph)KSPLPPEEEAKDEEEDQTLVNLDTYTSDLHFQVSK_	SKSPLPPEEEAKDEEEDQTLVNLDTYTSDLHFQVSK	Phospho (STY)	S(0.409)KS(0.409)PLPPEEEAKDEEEDQT(0.18)LVNLDT(0.001)YTSDLHFQVSK	QE20150404-02	1051.24	4	1050.49	4197.92	74568.9	177.45	7.1916e-05	1	81466	52.259	35.443	1.025	4106;4107;10625	L	2390000	Q1KMD3_S226
Q1KMD3	HNRNPUL2	Heterogeneous nuclear ribonucleoprotein U-like protein 2	_S(ph)KSPLPPEEEAKDEEEDQTLVNLDTYTSDLHFQVSK_	SKSPLPPEEEAKDEEEDQTLVNLDTYTSDLHFQVSK	Phospho (STY)	S(0.5)KS(0.5)PLPPEEEAKDEEEDQTLVNLDTYTSDLHFQVSK	QE20150404-04	1055.5	4	1050.49	4197.92	73756.2	175.87	1.3686e-08	3	81382	76.749	60.856	0.7958	4106;4107;10625	L	3847800	Q1KMD3_S226
Q1KMD3	HNRNPUL2	Heterogeneous nuclear ribonucleoprotein U-like protein 2	_S(ph)KSPLPPEEEAKDEEEDQTLVNLDTYTSDLHFQVSK_	SKSPLPPEEEAKDEEEDQTLVNLDTYTSDLHFQVSK	Phospho (STY)	S(0.489)KS(0.489)PLPPEEEAKDEEEDQT(0.022)LVNLDTYTSDLHFQVSK	QE20150404-04	1407.34	3	1400.31	4197.92	NA	166.02	0.0018767	1	76603	51.471	31.653	1.1235	4106;4107;10625	L	871590	Q1KMD3_S226
Q1KMD3	HNRNPUL2	Heterogeneous nuclear ribonucleoprotein U-like protein 2	_S(ph)KSPLPPEEEAKDEEEDQTLVNLDTYTSDLHFQVSK_	SKSPLPPEEEAKDEEEDQTLVNLDTYTSDLHFQVSK	Phospho (STY)	S(0.494)KS(0.494)PLPPEEEAKDEEEDQT(0.012)LVNLDTYTSDLHFQVSK	QE20150404-05	1055.25	4	1050.49	4197.92	73832.7	174.64	0.00018898	1	80962	48.244	48.244	0.73709	4106;4107;10625	L	1945100	Q1KMD3_S226
Q1KMD3	HNRNPUL2	Heterogeneous nuclear ribonucleoprotein U-like protein 2	_S(ph)KSPLPPEEEAKDEEEDQTLVNLDTYTSDLHFQVSK_	SKSPLPPEEEAKDEEEDQTLVNLDTYTSDLHFQVSK	Phospho (STY)	S(0.473)KS(0.473)PLPPEEEAKDEEEDQT(0.04)LVNLDT(0.005)Y(0.003)T(0.003)S(0.003)DLHFQVSK	QE20150404-13	1051.24	4	1050.49	4197.92	NA	177.68	0.048376	1	81965	42.301	17.532	0.74137	4106;4107;10625	L	1546600	Q1KMD3_S226
Q1KMD3	HNRNPUL2	Heterogeneous nuclear ribonucleoprotein U-like protein 2	_S(ph)KSPLPPEEEAKDEEEDQTLVNLDTYTSDLHFQVSK_	SKSPLPPEEEAKDEEEDQTLVNLDTYTSDLHFQVSK	Phospho (STY)	S(0.494)KS(0.494)PLPPEEEAKDEEEDQT(0.013)LVNLDTYTSDLHFQVSK	QE20150409-04	844.8	5	840.59	4197.92	83259.6	167.79	0.00026231	1	77325	47.159	47.159	0.71063	4106;4107;10625	L	9714000	Q1KMD3_S226
Q1KMD3	HNRNPUL2	Heterogeneous nuclear ribonucleoprotein U-like protein 2	_S(ph)KSPLPPEEEAKDEEEDQTLVNLDTYTSDLHFQVSK_	SKSPLPPEEEAKDEEEDQTLVNLDTYTSDLHFQVSK	Phospho (STY)	S(0.494)KS(0.494)PLPPEEEAKDEEEDQT(0.012)LVNLDTYTSDLHFQVSK	QE20150409-04	1050.99	4	1050.49	4197.92	73981.4	175.06	2.1856e-07	4	80731	67.353	67.353	0.64819	4106;4107;10625	L	4483400	Q1KMD3_S226
Q1KMD3	HNRNPUL2	Heterogeneous nuclear ribonucleoprotein U-like protein 2	_S(ph)KSPLPPEEEAKDEEEDQTLVNLDTYTSDLHFQVSK_	SKSPLPPEEEAKDEEEDQTLVNLDTYTSDLHFQVSK	Phospho (STY)	S(0.5)KS(0.5)PLPPEEEAKDEEEDQTLVNLDTYTSDLHFQVSK	QE20150409-05	1050.98	4	1050.49	4197.92	74436.1	180.27	3.873e-08	4	83527	74.476	63.389	0.68943	4106;4107;10625	L	3518600	Q1KMD3_S226
Q1KMD3	HNRNPUL2	Heterogeneous nuclear ribonucleoprotein U-like protein 2	_S(ph)KSPLPPEEEAKDEEEDQTLVNLDTYTSDLHFQVSK_	SKSPLPPEEEAKDEEEDQTLVNLDTYTSDLHFQVSK	Phospho (STY)	S(0.493)KS(0.493)PLPPEEEAKDEEEDQT(0.014)LVNLDTYTSDLHFQVSK	QE20150409-08	1055.25	4	1050.49	4197.92	71988.9	172.89	0.00053441	1	81400	43.579	32.491	0.67997	4106;4107;10625	L	1623000	Q1KMD3_S226
Q1KMD3	HNRNPUL2	Heterogeneous nuclear ribonucleoprotein U-like protein 2	_S(ph)KSPLPPEEEAKDEEEDQTLVNLDTYTSDLHFQVSK_	SKSPLPPEEEAKDEEEDQTLVNLDTYTSDLHFQVSK	Phospho (STY)	S(0.495)KS(0.495)PLPPEEEAKDEEEDQT(0.011)LVNLDTYTSDLHFQVSK	QE20150404-01	844.4	5	840.59	4197.92	82683.4	166.69	6.3785e-05	3	76184	52.669	52.669	1.059	4106;4107;10625	H	20475000	Q1KMD3_S226
Q1KMD3	HNRNPUL2	Heterogeneous nuclear ribonucleoprotein U-like protein 2	_S(ph)KSPLPPEEEAKDEEEDQTLVNLDTYTSDLHFQVSK_	SKSPLPPEEEAKDEEEDQTLVNLDTYTSDLHFQVSK	Phospho (STY)	S(0.485)KS(0.485)PLPPEEEAKDEEEDQT(0.03)LVNLDTYTSDLHFQVSK	QE20150404-02	1050.99	4	1050.49	4197.92	73464.2	166.1	1.4724e-11	11	76177	84.481	84.481	1.0443	4106;4107;10625	H	118810000	Q1KMD3_S226
Q1KMD3	HNRNPUL2	Heterogeneous nuclear ribonucleoprotein U-like protein 2	_S(ph)KSPLPPEEEAKDEEEDQTLVNLDTYTSDLHFQVSK_	SKSPLPPEEEAKDEEEDQTLVNLDTYTSDLHFQVSK	Phospho (STY)	S(0.499)KS(0.499)PLPPEEEAKDEEEDQT(0.002)LVNLDTYTSDLHFQVSK	QE20150404-02	1055.51	4	1050.49	4197.92	73643	170.92	8.2208e-05	2	78456	51.604	35.76	1.0923	4106;4107;10625	H	1854400	Q1KMD3_S226
Q1KMD3	HNRNPUL2	Heterogeneous nuclear ribonucleoprotein U-like protein 2	_S(ph)KSPLPPEEEAKDEEEDQTLVNLDTYTSDLHFQVSK_	SKSPLPPEEEAKDEEEDQTLVNLDTYTSDLHFQVSK	Phospho (STY)	S(0.432)KS(0.432)PLPPEEEAKDEEEDQT(0.135)LVNLDTYTSDLHFQVSK	QE20150404-02	1050.99	4	1050.49	4197.92	74604.7	174.37	1.3915e-05	1	80072	57.325	42.395	1.0567	4106;4107;10625	H	3696600	Q1KMD3_S226
Q1KMD3	HNRNPUL2	Heterogeneous nuclear ribonucleoprotein U-like protein 2	_S(ph)KSPLPPEEEAKDEEEDQTLVNLDTYTSDLHFQVSK_	SKSPLPPEEEAKDEEEDQTLVNLDTYTSDLHFQVSK	Phospho (STY)	S(0.409)KS(0.409)PLPPEEEAKDEEEDQT(0.18)LVNLDT(0.001)YTSDLHFQVSK	QE20150404-02	1051.24	4	1050.49	4197.92	74568.9	177.45	7.1916e-05	1	81466	52.259	35.443	1.025	4106;4107;10625	H	2043900	Q1KMD3_S226
Q1KMD3	HNRNPUL2	Heterogeneous nuclear ribonucleoprotein U-like protein 2	_S(ph)KSPLPPEEEAKDEEEDQTLVNLDTYTSDLHFQVSK_	SKSPLPPEEEAKDEEEDQTLVNLDTYTSDLHFQVSK	Phospho (STY)	S(0.5)KS(0.5)PLPPEEEAKDEEEDQTLVNLDTYTSDLHFQVSK	QE20150404-04	1055.5	4	1050.49	4197.92	73756.2	175.87	1.3686e-08	3	81382	76.749	60.856	0.7958	4106;4107;10625	H	2732600	Q1KMD3_S226
Q1KMD3	HNRNPUL2	Heterogeneous nuclear ribonucleoprotein U-like protein 2	_S(ph)KSPLPPEEEAKDEEEDQTLVNLDTYTSDLHFQVSK_	SKSPLPPEEEAKDEEEDQTLVNLDTYTSDLHFQVSK	Phospho (STY)	S(0.489)KS(0.489)PLPPEEEAKDEEEDQT(0.022)LVNLDTYTSDLHFQVSK	QE20150404-04	1407.34	3	1400.31	4197.92	NA	166.02	0.0018767	1	76603	51.471	31.653	1.1235	4106;4107;10625	H	1473900	Q1KMD3_S226
Q1KMD3	HNRNPUL2	Heterogeneous nuclear ribonucleoprotein U-like protein 2	_S(ph)KSPLPPEEEAKDEEEDQTLVNLDTYTSDLHFQVSK_	SKSPLPPEEEAKDEEEDQTLVNLDTYTSDLHFQVSK	Phospho (STY)	S(0.494)KS(0.494)PLPPEEEAKDEEEDQT(0.012)LVNLDTYTSDLHFQVSK	QE20150404-05	1055.25	4	1050.49	4197.92	73832.7	174.64	0.00018898	1	80962	48.244	48.244	0.73709	4106;4107;10625	H	1833400	Q1KMD3_S226
Q1KMD3	HNRNPUL2	Heterogeneous nuclear ribonucleoprotein U-like protein 2	_S(ph)KSPLPPEEEAKDEEEDQTLVNLDTYTSDLHFQVSK_	SKSPLPPEEEAKDEEEDQTLVNLDTYTSDLHFQVSK	Phospho (STY)	S(0.473)KS(0.473)PLPPEEEAKDEEEDQT(0.04)LVNLDT(0.005)Y(0.003)T(0.003)S(0.003)DLHFQVSK	QE20150404-13	1051.24	4	1050.49	4197.92	NA	177.68	0.048376	1	81965	42.301	17.532	0.74137	4106;4107;10625	H	752590	Q1KMD3_S226
Q1KMD3	HNRNPUL2	Heterogeneous nuclear ribonucleoprotein U-like protein 2	_S(ph)KSPLPPEEEAKDEEEDQTLVNLDTYTSDLHFQVSK_	SKSPLPPEEEAKDEEEDQTLVNLDTYTSDLHFQVSK	Phospho (STY)	S(0.494)KS(0.494)PLPPEEEAKDEEEDQT(0.013)LVNLDTYTSDLHFQVSK	QE20150409-04	844.8	5	840.59	4197.92	83259.6	167.79	0.00026231	1	77325	47.159	47.159	0.71063	4106;4107;10625	H	8369600	Q1KMD3_S226
Q1KMD3	HNRNPUL2	Heterogeneous nuclear ribonucleoprotein U-like protein 2	_S(ph)KSPLPPEEEAKDEEEDQTLVNLDTYTSDLHFQVSK_	SKSPLPPEEEAKDEEEDQTLVNLDTYTSDLHFQVSK	Phospho (STY)	S(0.494)KS(0.494)PLPPEEEAKDEEEDQT(0.012)LVNLDTYTSDLHFQVSK	QE20150409-04	1050.99	4	1050.49	4197.92	73981.4	175.06	2.1856e-07	4	80731	67.353	67.353	0.64819	4106;4107;10625	H	2813200	Q1KMD3_S226
Q1KMD3	HNRNPUL2	Heterogeneous nuclear ribonucleoprotein U-like protein 2	_S(ph)KSPLPPEEEAKDEEEDQTLVNLDTYTSDLHFQVSK_	SKSPLPPEEEAKDEEEDQTLVNLDTYTSDLHFQVSK	Phospho (STY)	S(0.5)KS(0.5)PLPPEEEAKDEEEDQTLVNLDTYTSDLHFQVSK	QE20150409-05	1050.98	4	1050.49	4197.92	74436.1	180.27	3.873e-08	4	83527	74.476	63.389	0.68943	4106;4107;10625	H	2222100	Q1KMD3_S226
Q1KMD3	HNRNPUL2	Heterogeneous nuclear ribonucleoprotein U-like protein 2	_S(ph)KSPLPPEEEAKDEEEDQTLVNLDTYTSDLHFQVSK_	SKSPLPPEEEAKDEEEDQTLVNLDTYTSDLHFQVSK	Phospho (STY)	S(0.493)KS(0.493)PLPPEEEAKDEEEDQT(0.014)LVNLDTYTSDLHFQVSK	QE20150409-08	1055.25	4	1050.49	4197.92	71988.9	172.89	0.00053441	1	81400	43.579	32.491	0.67997	4106;4107;10625	H	1348500	Q1KMD3_S226
Q7Z422	SZRD1	SUZ domain-containing protein 1	_S(ph)KSPPKVPIVIQDDSLPAGPPPQIR_	SKSPPKVPIVIQDDSLPAGPPPQIR	Phospho (STY)	S(0.5)KS(0.5)PPKVPIVIQDDSLPAGPPPQIR	QE20150404-13	906.82	3	906.153	2715.44	80049.3	142.53	9.3231e-05	4	64910	69.133	50.413	0.7393	5174;5175;5176	L	1728700	Q7Z422_S37
Q7Z422	SZRD1	SUZ domain-containing protein 1	_S(ph)KSPPKVPIVIQDDSLPAGPPPQIR_	SKSPPKVPIVIQDDSLPAGPPPQIR	Phospho (STY)	S(0.496)KS(0.496)PPKVPIVIQDDS(0.009)LPAGPPPQIR	QE20150409-04	680.12	4	679.866	2715.44	94189.3	142.23	0.0023528	1	64901	44.5	44.5	0.70604	5174;5175;5176	L	3884700	Q7Z422_S37
Q7Z422	SZRD1	SUZ domain-containing protein 1	_S(ph)KSPPKVPIVIQDDSLPAGPPPQIR_	SKSPPKVPIVIQDDSLPAGPPPQIR	Phospho (STY)	S(0.86)KS(0.14)PPKVPIVIQDDSLPAGPPPQIR	QE20150409-07	906.82	3	906.153	2715.44	79241.4	142.08	5.8273e-11	8	66423	91.276	73.482	0.62528	5174;5175;5176	L	2144400	Q7Z422_S37
Q7Z422	SZRD1	SUZ domain-containing protein 1	_S(ph)KSPPKVPIVIQDDSLPAGPPPQIR_	SKSPPKVPIVIQDDSLPAGPPPQIR	Phospho (STY)	S(0.5)KS(0.5)PPKVPIVIQDDSLPAGPPPQIR	QE20150409-11	913.5	3	906.153	2715.44	79676.4	142.13	0.00014522	4	65053	65.093	52.036	0.77683	5174;5175;5176	L	1653400	Q7Z422_S37
Q7Z422	SZRD1	SUZ domain-containing protein 1	_S(ph)KSPPKVPIVIQDDSLPAGPPPQIR_	SKSPPKVPIVIQDDSLPAGPPPQIR	Phospho (STY)	S(0.5)KS(0.5)PPKVPIVIQDDSLPAGPPPQIR	QE20150404-13	906.82	3	906.153	2715.44	80049.3	142.53	9.3231e-05	4	64910	69.133	50.413	0.7393	5174;5175;5176	H	1512600	Q7Z422_S37
Q7Z422	SZRD1	SUZ domain-containing protein 1	_S(ph)KSPPKVPIVIQDDSLPAGPPPQIR_	SKSPPKVPIVIQDDSLPAGPPPQIR	Phospho (STY)	S(0.496)KS(0.496)PPKVPIVIQDDS(0.009)LPAGPPPQIR	QE20150409-04	680.12	4	679.866	2715.44	94189.3	142.23	0.0023528	1	64901	44.5	44.5	0.70604	5174;5175;5176	H	2675600	Q7Z422_S37
Q7Z422	SZRD1	SUZ domain-containing protein 1	_S(ph)KSPPKVPIVIQDDSLPAGPPPQIR_	SKSPPKVPIVIQDDSLPAGPPPQIR	Phospho (STY)	S(0.86)KS(0.14)PPKVPIVIQDDSLPAGPPPQIR	QE20150409-07	906.82	3	906.153	2715.44	79241.4	142.08	5.8273e-11	8	66423	91.276	73.482	0.62528	5174;5175;5176	H	1425300	Q7Z422_S37
Q7Z422	SZRD1	SUZ domain-containing protein 1	_S(ph)KSPPKVPIVIQDDSLPAGPPPQIR_	SKSPPKVPIVIQDDSLPAGPPPQIR	Phospho (STY)	S(0.5)KS(0.5)PPKVPIVIQDDSLPAGPPPQIR	QE20150409-11	913.5	3	906.153	2715.44	79676.4	142.13	0.00014522	4	65053	65.093	52.036	0.77683	5174;5175;5176	H	1468300	Q7Z422_S37
Q9UHB7	AFF4	AF4/FMR2 family member 4	_S(ph)KSPRDPDANWDSPSR_	SKSPRDPDANWDSPSR	Phospho (STY)	S(0.5)KS(0.5)PRDPDANWDSPSR	QE20150404-04	632.27	3	632.274	1893.8	93637.1	64.284	0.0055528	1	27696	52.451	52.451	0.72262	8424;8425	L	1564800	Q9UHB7_S210
Q9UHB7	AFF4	AF4/FMR2 family member 4	_S(ph)KSPRDPDANWDSPSR_	SKSPRDPDANWDSPSR	Phospho (STY)	S(0.5)KS(0.5)PRDPDANWDSPSR	QE20150404-04	632.27	3	632.274	1893.8	93637.1	64.284	0.0055528	1	27696	52.451	52.451	0.72262	8424;8425	H	1375300	Q9UHB7_S210
Q9UKV3	ACIN1	Apoptotic chromatin condensation inducer in the nucleus	_S(ph)KSPS(ph)PPRLTEDR_	SKSPSPPRLTEDR	2 Phospho (STY)	S(0.685)KS(0.315)PS(0.933)PPRLT(0.068)EDR	QE20150404-14	815.86	2	815.355	1628.7	82311.9	67.376	0.0088471	4	29103	64.04	54.859	0.70323	8546;8547;8548;11625	L	1056900	Q9UKV3_S384,Q9UKV3_S388
Q9UKV3	ACIN1	Apoptotic chromatin condensation inducer in the nucleus	_S(ph)KSPS(ph)PPRLTEDR_	SKSPSPPRLTEDR	2 Phospho (STY)	S(0.685)KS(0.315)PS(0.933)PPRLT(0.068)EDR	QE20150404-14	815.86	2	815.355	1628.7	82311.9	67.376	0.0088471	4	29103	64.04	54.859	0.70323	8546;8547;8548;11625	H	739630	Q9UKV3_S384,Q9UKV3_S388
Q9UKV3	ACIN1	Apoptotic chromatin condensation inducer in the nucleus	_S(ph)KSPSPPRLT(ph)EDR_	SKSPSPPRLTEDR	2 Phospho (STY)	S(0.861)KS(0.139)PS(0.047)PPRLT(0.953)EDR	QE20150404-13	815.35	2	815.355	1628.7	82722.1	66.791	0.0037736	2	29075	78.326	48.637	0.74561	8546;8547;8548;11625	L	735860	Q9UKV3_S384,Q9UKV3_T393
Q9UKV3	ACIN1	Apoptotic chromatin condensation inducer in the nucleus	_S(ph)KSPSPPRLT(ph)EDR_	SKSPSPPRLTEDR	2 Phospho (STY)	S(0.861)KS(0.139)PS(0.047)PPRLT(0.953)EDR	QE20150404-13	815.35	2	815.355	1628.7	82722.1	66.791	0.0037736	2	29075	78.326	48.637	0.74561	8546;8547;8548;11625	H	728760	Q9UKV3_S384,Q9UKV3_T393
P55196	MLLT4	Afadin	_S(ph)KSQDADSPGSSGAPENLTFK_	SKSQDADSPGSSGAPENLTFK	Phospho (STY)	S(0.476)KS(0.476)QDADS(0.023)PGS(0.021)S(0.004)GAPENLTFK	QE20150404-01	739	3	734.99	2201.95	89962.5	94.131	0.0064682	2	40970	44.161	44.161	1.0688	2495;2496;2497	L	508200	P55196_S1772
P55196	MLLT4	Afadin	_S(ph)KSQDADSPGSSGAPENLTFK_	SKSQDADSPGSSGAPENLTFK	Phospho (STY)	S(0.476)KS(0.476)QDADS(0.023)PGS(0.021)S(0.004)GAPENLTFK	QE20150404-01	739	3	734.99	2201.95	89962.5	94.131	0.0064682	2	40970	44.161	44.161	1.0688	2495;2496;2497	H	677190	P55196_S1772
Q9NYF8	BCLAF1	Bcl-2-associated transcription factor 1	_S(ph)KSQEEPKDTFEHDPSESIDEFNK_	SKSQEEPKDTFEHDPSESIDEFNK	Phospho (STY)	S(0.487)KS(0.487)QEEPKDT(0.025)FEHDPSESIDEFNK	QE20150409-11	731.33	4	726.562	2902.22	91363.6	108.88	0.0018276	1	49186	47.603	47.603	0.8302	8084;8103;8104	L	557070	Q9NYF8_S181
Q9NYF8	BCLAF1	Bcl-2-associated transcription factor 1	_S(ph)KSQEEPKDTFEHDPSESIDEFNK_	SKSQEEPKDTFEHDPSESIDEFNK	Phospho (STY)	S(0.487)KS(0.487)QEEPKDT(0.025)FEHDPSESIDEFNK	QE20150409-11	731.33	4	726.562	2902.22	91363.6	108.88	0.0018276	1	49186	47.603	47.603	0.8302	8084;8103;8104	H	518320	Q9NYF8_S181
Q6WCQ1	MPRIP	Myosin phosphatase Rho-interacting protein	_S(ph)KTFDWAEFRPIQQALAQER_	SKTFDWAEFRPIQQALAQER	Phospho (STY)	S(0.5)KT(0.5)FDWAEFRPIQQALAQER	QE20150404-01	632.82	4	626.055	2500.19	97152.1	175.32	5.3015e-05	1	79972	72.21	56.788	0.77694	4972;10826	L	1085900	Q6WCQ1_S540
Q6WCQ1	MPRIP	Myosin phosphatase Rho-interacting protein	_S(ph)KTFDWAEFRPIQQALAQER_	SKTFDWAEFRPIQQALAQER	Phospho (STY)	S(0.5)KT(0.5)FDWAEFRPIQQALAQER	QE20150404-02	843.08	3	834.404	2500.19	82711.6	174.58	1.6344e-05	4	80112	78.645	78.645	0.78669	4972;10826	L	6398200	Q6WCQ1_S540
Q6WCQ1	MPRIP	Myosin phosphatase Rho-interacting protein	_S(ph)KTFDWAEFRPIQQALAQER_	SKTFDWAEFRPIQQALAQER	Phospho (STY)	S(0.5)KT(0.5)FDWAEFRPIQQALAQER	QE20150409-04	835.07	3	834.404	2500.19	82692.4	176.39	1.3639e-05	2	81319	79.237	56.923	1.0889	4972;10826	L	6699800	Q6WCQ1_S540
Q6WCQ1	MPRIP	Myosin phosphatase Rho-interacting protein	_S(ph)KTFDWAEFRPIQQALAQER_	SKTFDWAEFRPIQQALAQER	Phospho (STY)	S(0.5)KT(0.5)FDWAEFRPIQQALAQER	QE20150404-01	632.82	4	626.055	2500.19	97152.1	175.32	5.3015e-05	1	79972	72.21	56.788	0.77694	4972;10826	H	1024100	Q6WCQ1_S540
Q6WCQ1	MPRIP	Myosin phosphatase Rho-interacting protein	_S(ph)KTFDWAEFRPIQQALAQER_	SKTFDWAEFRPIQQALAQER	Phospho (STY)	S(0.5)KT(0.5)FDWAEFRPIQQALAQER	QE20150404-02	843.08	3	834.404	2500.19	82711.6	174.58	1.6344e-05	4	80112	78.645	78.645	0.78669	4972;10826	H	4912400	Q6WCQ1_S540
Q6WCQ1	MPRIP	Myosin phosphatase Rho-interacting protein	_S(ph)KTFDWAEFRPIQQALAQER_	SKTFDWAEFRPIQQALAQER	Phospho (STY)	S(0.5)KT(0.5)FDWAEFRPIQQALAQER	QE20150409-04	835.07	3	834.404	2500.19	82692.4	176.39	1.3639e-05	2	81319	79.237	56.923	1.0889	4972;10826	H	7238600	Q6WCQ1_S540
O43491	EPB41L2	Band 4.1-like protein 2	_S(ph)LDGAPIGVMDQSLMK_	SLDGAPIGVMDQSLMK	Phospho (STY)	S(1)LDGAPIGVMDQSLMK	QE20150404-04	871.4	2	871.399	1740.78	NA	161.99	0.0047075	1	74621	75.143	31.011	0.69678	456	L	747760	O43491_S550
O43491	EPB41L2	Band 4.1-like protein 2	_S(ph)LDGAPIGVMDQSLMK_	SLDGAPIGVMDQSLMK	Phospho (STY)	S(1)LDGAPIGVMDQSLMK	QE20150404-04	871.4	2	871.399	1740.78	NA	161.99	0.0047075	1	74621	75.143	31.011	0.69678	456	H	338520	O43491_S550
Q16363	LAMA4	Laminin subunit alpha-4	_S(ph)LLS(ph)DVEELVEKENQAS(ph)R_	SLLSDVEELVEKENQASR	3 Phospho (STY)	S(1)LLS(1)DVEELVEKENQAS(1)R	QE20150404-02	1151.99	2	1143.47	2284.93	67866.8	70.992	0.017397	1	30428	44.543	6.4272	1.0798	4039;4040;4041	L	971230	Q16363_S348,Q16363_S351,Q16363_S364
Q16363	LAMA4	Laminin subunit alpha-4	_S(ph)LLS(ph)DVEELVEKENQAS(ph)R_	SLLSDVEELVEKENQASR	3 Phospho (STY)	S(1)LLS(1)DVEELVEKENQAS(1)R	QE20150404-02	1151.99	2	1143.47	2284.93	67866.8	70.992	0.017397	1	30428	44.543	6.4272	1.0798	4039;4040;4041	H	1206000	Q16363_S348,Q16363_S351,Q16363_S364
O75976	CPD	Carboxypeptidase D	_S(ph)LLSHEFQDETDT(ph)EEETLYSSK_	SLLSHEFQDETDTEEETLYSSK	2 Phospho (STY)	S(0.425)LLS(0.425)HEFQDET(0.32)DT(0.827)EEET(0.001)LYSSK	QE20150404-05	919.04	3	916.7	2747.08	80140.1	147.41	0.0072261	2	67726	56.055	41.28	1.0562	811;812;813;814;9665;9666;9667	L	2643400	O75976_S1358,O75976_T1370
O75976	CPD	Carboxypeptidase D	_S(ph)LLSHEFQDETDT(ph)EEETLYSSK_	SLLSHEFQDETDTEEETLYSSK	2 Phospho (STY)	S(0.425)LLS(0.425)HEFQDET(0.32)DT(0.827)EEET(0.001)LYSSK	QE20150404-05	919.04	3	916.7	2747.08	80140.1	147.41	0.0072261	2	67726	56.055	41.28	1.0562	811;812;813;814;9665;9666;9667	H	2993500	O75976_S1358,O75976_T1370
O75976	CPD	Carboxypeptidase D	_S(ph)LLSHEFQDETDTEEETLYSSK_	SLLSHEFQDETDTEEETLYSSK	Phospho (STY)	S(0.383)LLS(0.383)HEFQDET(0.085)DT(0.142)EEET(0.007)LYSSK	QE20150404-05	890.38	3	890.044	2667.11	81610.7	141.13	0.0067472	1	64723	43.823	43.823	1.0044	811;812;813;814;9665;9666;9667	L	1129800	O75976_S1358
O75976	CPD	Carboxypeptidase D	_S(ph)LLSHEFQDETDTEEETLYSSK_	SLLSHEFQDETDTEEETLYSSK	Phospho (STY)	S(0.33)LLS(0.308)HEFQDET(0.137)DT(0.223)EEET(0.001)LYSSK	QE20150404-14	890.71	3	890.044	2667.11	81463	143.99	0.0015826	2	65757	54.658	53.259	0.70418	811;812;813;814;9665;9666;9667	L	1496200	O75976_S1358
O75976	CPD	Carboxypeptidase D	_S(ph)LLSHEFQDETDTEEETLYSSK_	SLLSHEFQDETDTEEETLYSSK	Phospho (STY)	S(0.383)LLS(0.383)HEFQDET(0.085)DT(0.142)EEET(0.007)LYSSK	QE20150404-05	890.38	3	890.044	2667.11	81610.7	141.13	0.0067472	1	64723	43.823	43.823	1.0044	811;812;813;814;9665;9666;9667	H	983080	O75976_S1358
O75976	CPD	Carboxypeptidase D	_S(ph)LLSHEFQDETDTEEETLYSSK_	SLLSHEFQDETDTEEETLYSSK	Phospho (STY)	S(0.33)LLS(0.308)HEFQDET(0.137)DT(0.223)EEET(0.001)LYSSK	QE20150404-14	890.71	3	890.044	2667.11	81463	143.99	0.0015826	2	65757	54.658	53.259	0.70418	811;812;813;814;9665;9666;9667	H	863910	O75976_S1358
P46821	MAP1B	Microtubule-associated protein 1B;MAP1B heavy chain;MAP1 light chain LC1	_S(ph)LMS(ph)SPEDLTKDFEELKAEEVDVTK_	SLMSSPEDLTKDFEELKAEEVDVTK	2 Phospho (STY)	S(0.645)LMS(0.61)S(0.582)PEDLT(0.163)KDFEELKAEEVDVTK	QE20150404-02	1001.11	3	1000.77	2999.3	75290.7	210.49	0.00079973	4	97313	54.728	42.322	1.0138	2143;2144;2145;10045	L	10176000	P46821_S828,P46821_S831
P46821	MAP1B	Microtubule-associated protein 1B;MAP1B heavy chain;MAP1 light chain LC1	_S(ph)LMS(ph)SPEDLTKDFEELKAEEVDVTK_	SLMSSPEDLTKDFEELKAEEVDVTK	2 Phospho (STY)	S(0.645)LMS(0.61)S(0.582)PEDLT(0.163)KDFEELKAEEVDVTK	QE20150404-02	1001.11	3	1000.77	2999.3	75290.7	210.49	0.00079973	4	97313	54.728	42.322	1.0138	2143;2144;2145;10045	H	11118000	P46821_S828,P46821_S831
P46821	MAP1B	Microtubule-associated protein 1B;MAP1B heavy chain;MAP1 light chain LC1	_S(ph)LMSSPEDLTKDFEELKAEEVDVTK_	SLMSSPEDLTKDFEELKAEEVDVTK	Phospho (STY)	S(0.332)LMS(0.332)S(0.332)PEDLT(0.003)KDFEELKAEEVDVTK	QE20150404-05	974.12	3	974.119	2919.33	77677.4	189.74	0.00014109	1	88258	61.256	61.256	0.54152	2143;2144;2145;10045	L	1134100	P46821_S828
P46821	MAP1B	Microtubule-associated protein 1B;MAP1B heavy chain;MAP1 light chain LC1	_S(ph)LMSSPEDLTKDFEELKAEEVDVTK_	SLMSSPEDLTKDFEELKAEEVDVTK	Phospho (STY)	S(0.332)LMS(0.332)S(0.332)PEDLT(0.003)KDFEELKAEEVDVTK	QE20150404-05	974.12	3	974.119	2919.33	77677.4	189.74	0.00014109	1	88258	61.256	61.256	0.54152	2143;2144;2145;10045	H	508690	P46821_S828
Q96B36	AKT1S1	Proline-rich AKT1 substrate 1	_S(ph)LPVSVPVWGFK_	SLPVSVPVWGFK	Phospho (STY)	S(1)LPVSVPVWGFK	QE20150409-04	698.36	2	698.357	1394.7	90743.3	179.95	0.00039514	3	83182	110.64	110.64	0.55621	6475;6476	L	9516900	Q96B36_S183
Q96B36	AKT1S1	Proline-rich AKT1 substrate 1	_S(ph)LPVSVPVWGFK_	SLPVSVPVWGFK	Phospho (STY)	S(1)LPVSVPVWGFK	QE20150409-11	698.36	2	698.357	1394.7	91963.9	179.88	0.00041321	2	83471	105.98	105.98	0.79034	6475;6476	L	4205900	Q96B36_S183
Q96B36	AKT1S1	Proline-rich AKT1 substrate 1	_S(ph)LPVSVPVWGFK_	SLPVSVPVWGFK	Phospho (STY)	S(1)LPVSVPVWGFK	QE20150409-04	698.36	2	698.357	1394.7	90743.3	179.95	0.00039514	3	83182	110.64	110.64	0.55621	6475;6476	H	5332900	Q96B36_S183
Q96B36	AKT1S1	Proline-rich AKT1 substrate 1	_S(ph)LPVSVPVWGFK_	SLPVSVPVWGFK	Phospho (STY)	S(1)LPVSVPVWGFK	QE20150409-11	698.36	2	698.357	1394.7	91963.9	179.88	0.00041321	2	83471	105.98	105.98	0.79034	6475;6476	H	3003800	Q96B36_S183
Q9UQ35	SRRM2	Serine/arginine repetitive matrix protein 2	_S(ph)LS(ph)YS(ph)PVER_	SLSYSPVER	3 Phospho (STY)	S(1)LS(0.871)Y(0.237)S(0.893)PVER	QE20150409-11	639.22	2	639.216	1276.42	95734.7	94.658	0.0074954	1	42303	66.692	35.463	1.0688	8792;8793;8794;12153	L	579770	Q9UQ35_S2690,Q9UQ35_S2692,Q9UQ35_S2694
Q9UQ35	SRRM2	Serine/arginine repetitive matrix protein 2	_S(ph)LS(ph)YS(ph)PVER_	SLSYSPVER	3 Phospho (STY)	S(1)LS(0.871)Y(0.237)S(0.893)PVER	QE20150409-11	639.22	2	639.216	1276.42	95734.7	94.658	0.0074954	1	42303	66.692	35.463	1.0688	8792;8793;8794;12153	H	510390	Q9UQ35_S2690,Q9UQ35_S2692,Q9UQ35_S2694
O95425	SVIL	Supervillin	_S(ph)LSDFTGPPQLQALK_	SLSDFTGPPQLQALK	Phospho (STY)	S(0.496)LS(0.496)DFT(0.007)GPPQLQALK	QE20150404-01	844.43	2	841.413	1680.81	79690	164.62	0.01994	1	74859	46.41	17.434	0.60794	961;962	L	428990	O95425_S547
O95425	SVIL	Supervillin	_S(ph)LSDFTGPPQLQALK_	SLSDFTGPPQLQALK	Phospho (STY)	S(0.496)LS(0.496)DFT(0.007)GPPQLQALK	QE20150404-01	844.43	2	841.413	1680.81	79690	164.62	0.01994	1	74859	46.41	17.434	0.60794	961;962	H	262310	O95425_S547
Q9Y6Y0	IVNS1ABP	Influenza virus NS1A-binding protein	_S(ph)LSFEMQQDELIEKPMSPMQYAR_	SLSFEMQQDELIEKPMSPMQYAR	Phospho (STY)	S(0.5)LS(0.5)FEMQQDELIEKPMSPMQYAR	QE20150404-02	947.09	3	946.756	2837.25	77417.4	166.32	2.0624e-05	4	76119	74.123	60.814	1.1173	9381;9382	L	1710200	Q9Y6Y0_S336
Q9Y6Y0	IVNS1ABP	Influenza virus NS1A-binding protein	_S(ph)LSFEMQQDELIEKPMSPMQYAR_	SLSFEMQQDELIEKPMSPMQYAR	Phospho (STY)	S(0.5)LS(0.5)FEMQQDELIEKPMSPMQYAR	QE20150404-02	947.09	3	946.756	2837.25	77417.4	166.32	2.0624e-05	4	76119	74.123	60.814	1.1173	9381;9382	H	1292100	Q9Y6Y0_S336
Q9UQ35	SRRM2	Serine/arginine repetitive matrix protein 2	_S(ph)LSGSS(ph)PCPK_	SLSGSSPCPK	2 Phospho (STY)	S(0.981)LS(0.019)GS(0.183)S(0.817)PCPK	QE20150404-14	593.72	2	590.211	1178.41	97031.6	44.5	0.0062391	1	18274	78.149	60.24	0.64508	8890;8891;8892;8893	L	881470	Q9UQ35_S778,Q9UQ35_S783
Q9UQ35	SRRM2	Serine/arginine repetitive matrix protein 2	_S(ph)LSGSS(ph)PCPK_	SLSGSSPCPK	2 Phospho (STY)	S(0.981)LS(0.019)GS(0.183)S(0.817)PCPK	QE20150404-14	593.72	2	590.211	1178.41	97031.6	44.5	0.0062391	1	18274	78.149	60.24	0.64508	8890;8891;8892;8893	H	685620	Q9UQ35_S778,Q9UQ35_S783
Q9ULJ3	ZBTB21	Zinc finger and BTB domain-containing protein 21	_S(ph)LSMDSQVPVYSPSIDLK_	SLSMDSQVPVYSPSIDLK	Phospho (STY)	S(0.5)LS(0.5)MDSQVPVYSPSIDLK	QE20150409-08	1023.98	2	1023.48	2044.94	75480.8	157.39	1.6486e-11	1	73807	117.29	117.29	0.77884	8587;8588;8589	L	1729400	Q9ULJ3_S343
Q9ULJ3	ZBTB21	Zinc finger and BTB domain-containing protein 21	_S(ph)LSMDSQVPVYSPSIDLK_	SLSMDSQVPVYSPSIDLK	Phospho (STY)	S(0.498)LS(0.498)MDS(0.005)QVPVYSPSIDLK	QE20150409-10	1023.48	2	1023.48	2044.94	75322.7	157.41	2.8069e-05	1	72419	88.574	50.481	1.0787	8587;8588;8589	L	2010700	Q9ULJ3_S343
Q9ULJ3	ZBTB21	Zinc finger and BTB domain-containing protein 21	_S(ph)LSMDSQVPVYSPSIDLK_	SLSMDSQVPVYSPSIDLK	Phospho (STY)	S(0.5)LS(0.5)MDSQVPVYSPSIDLK	QE20150409-08	1023.98	2	1023.48	2044.94	75480.8	157.39	1.6486e-11	1	73807	117.29	117.29	0.77884	8587;8588;8589	H	1659900	Q9ULJ3_S343
Q9ULJ3	ZBTB21	Zinc finger and BTB domain-containing protein 21	_S(ph)LSMDSQVPVYSPSIDLK_	SLSMDSQVPVYSPSIDLK	Phospho (STY)	S(0.498)LS(0.498)MDS(0.005)QVPVYSPSIDLK	QE20150409-10	1023.48	2	1023.48	2044.94	75322.7	157.41	2.8069e-05	1	72419	88.574	50.481	1.0787	8587;8588;8589	H	1482100	Q9ULJ3_S343
Q9H3Q1	CDC42EP4	Cdc42 effector protein 4	_S(ph)LSS(ph)SPVKK_	SLSSSPVKK	2 Phospho (STY)	S(0.982)LS(0.073)S(0.779)S(0.165)PVKK	QE20150409-10	546.74	2	546.741	1091.47	101259	37.111	0.020345	1	14812	46.73	10.029	1.1862	7541;7542;7543	L	409280	Q9H3Q1_S138,Q9H3Q1_S141
Q9H3Q1	CDC42EP4	Cdc42 effector protein 4	_S(ph)LSS(ph)SPVKK_	SLSSSPVKK	2 Phospho (STY)	S(0.982)LS(0.073)S(0.779)S(0.165)PVKK	QE20150409-10	546.74	2	546.741	1091.47	101259	37.111	0.020345	1	14812	46.73	10.029	1.1862	7541;7542;7543	H	450130	Q9H3Q1_S138,Q9H3Q1_S141
Q9Y2X7	GIT1	ARF GTPase-activating protein GIT1	_S(ph)LSSPTDNLELSLR_	SLSSPTDNLELSLR	Phospho (STY)	S(0.412)LS(0.412)S(0.176)PT(0.001)DNLELSLR	QE20150409-05	806.89	2	806.385	1610.76	82257.9	147.36	0.00077174	2	67361	83.856	83.856	0.75152	9143;9144;9145	L	7046800	Q9Y2X7_S359
Q9Y2X7	GIT1	ARF GTPase-activating protein GIT1	_S(ph)LSSPTDNLELSLR_	SLSSPTDNLELSLR	Phospho (STY)	S(0.412)LS(0.412)S(0.176)PT(0.001)DNLELSLR	QE20150409-05	806.89	2	806.385	1610.76	82257.9	147.36	0.00077174	2	67361	83.856	83.856	0.75152	9143;9144;9145	H	5655000	Q9Y2X7_S359
Q9H3Z4	DNAJC5	DnaJ homolog subfamily C member 5	_S(ph)LSTSGESLYHVLGLDK_	SLSTSGESLYHVLGLDK	Phospho (STY)	S(0.485)LS(0.485)T(0.025)S(0.006)GESLYHVLGLDK	QE20150409-11	946.46	2	943.451	1884.89	77317.8	173.06	0.00012078	3	80211	87.388	87.388	1.027	7547;7548;7549;11432	L	4546000	Q9H3Z4_S8
Q9H3Z4	DNAJC5	DnaJ homolog subfamily C member 5	_S(ph)LSTSGESLYHVLGLDK_	SLSTSGESLYHVLGLDK	Phospho (STY)	S(0.485)LS(0.485)T(0.025)S(0.006)GESLYHVLGLDK	QE20150409-11	946.46	2	943.451	1884.89	77317.8	173.06	0.00012078	3	80211	87.388	87.388	1.027	7547;7548;7549;11432	H	4811600	Q9H3Z4_S8
P08670	VIM	Vimentin	_S(ph)LYASSPGGVYATR_	SLYASSPGGVYATR	Phospho (STY)	S(1)LYASSPGGVYATR	QE20150404-01	759.85	2	754.843	1507.67	86828	104	0.0009871	1	45708	79.885	63.922	0.88819	1229;1230;1231;9769	L	1567200	P08670_S51
P08670	VIM	Vimentin	_S(ph)LYASSPGGVYATR_	SLYASSPGGVYATR	Phospho (STY)	S(1)LYASSPGGVYATR	QE20150404-04	754.84	2	754.843	1507.67	88601	103.16	6.101e-11	3	46398	130.19	90.606	1.0161	1229;1230;1231;9769	L	1187600	P08670_S51
P08670	VIM	Vimentin	_S(ph)LYASSPGGVYATR_	SLYASSPGGVYATR	Phospho (STY)	S(0.999)LYASSPGGVYATR	QE20150404-05	760.35	2	754.843	1507.67	88009.1	103.83	0.00041831	3	46760	92.269	92.269	1.0481	1229;1230;1231;9769	L	1381200	P08670_S51
P08670	VIM	Vimentin	_S(ph)LYASSPGGVYATR_	SLYASSPGGVYATR	Phospho (STY)	S(0.999)LY(0.001)ASSPGGVYATR	QE20150409-10	754.84	2	754.843	1507.67	86224.3	104.75	0.00038288	2	47051	93.228	93.228	0.8684	1229;1230;1231;9769	L	1988500	P08670_S51
P08670	VIM	Vimentin	_S(ph)LYASSPGGVYATR_	SLYASSPGGVYATR	Phospho (STY)	S(1)LYASSPGGVYATR	QE20150404-01	759.85	2	754.843	1507.67	86828	104	0.0009871	1	45708	79.885	63.922	0.88819	1229;1230;1231;9769	H	1406600	P08670_S51
P08670	VIM	Vimentin	_S(ph)LYASSPGGVYATR_	SLYASSPGGVYATR	Phospho (STY)	S(1)LYASSPGGVYATR	QE20150404-04	754.84	2	754.843	1507.67	88601	103.16	6.101e-11	3	46398	130.19	90.606	1.0161	1229;1230;1231;9769	H	1204600	P08670_S51
P08670	VIM	Vimentin	_S(ph)LYASSPGGVYATR_	SLYASSPGGVYATR	Phospho (STY)	S(0.999)LYASSPGGVYATR	QE20150404-05	760.35	2	754.843	1507.67	88009.1	103.83	0.00041831	3	46760	92.269	92.269	1.0481	1229;1230;1231;9769	H	1549100	P08670_S51
P08670	VIM	Vimentin	_S(ph)LYASSPGGVYATR_	SLYASSPGGVYATR	Phospho (STY)	S(0.999)LY(0.001)ASSPGGVYATR	QE20150409-10	754.84	2	754.843	1507.67	86224.3	104.75	0.00038288	2	47051	93.228	93.228	0.8684	1229;1230;1231;9769	H	1866400	P08670_S51
Q99959	PKP2	Plakophilin-2	_S(ph)MGNLLEKENYLTAGLTVGQVRPLVPLQPVTQNR_	SMGNLLEKENYLTAGLTVGQVRPLVPLQPVTQNR	Phospho (STY)	S(0.995)MGNLLEKENY(0.003)LT(0.001)AGLTVGQVRPLVPLQPVTQNR	QE20150404-04	1281.69	3	1272.67	3814.98	65964.7	187.24	0.00049909	1	86885	46.773	37.784	1.0314	7066;11312;12099	L	867800	Q99959_S251
Q99959	PKP2	Plakophilin-2	_S(ph)MGNLLEKENYLTAGLTVGQVRPLVPLQPVTQNR_	SMGNLLEKENYLTAGLTVGQVRPLVPLQPVTQNR	Phospho (STY)	S(0.641)MGNLLEKENY(0.344)LT(0.015)AGLTVGQVRPLVPLQPVTQNR	QE20150409-11	955.25	4	954.752	3814.98	77788.5	186.7	2.9319e-10	2	86676	81.534	81.534	0.83254	7066;11312;12099	L	1486600	Q99959_S251
Q99959	PKP2	Plakophilin-2	_S(ph)MGNLLEKENYLTAGLTVGQVRPLVPLQPVTQNR_	SMGNLLEKENYLTAGLTVGQVRPLVPLQPVTQNR	Phospho (STY)	S(0.995)MGNLLEKENY(0.003)LT(0.001)AGLTVGQVRPLVPLQPVTQNR	QE20150404-04	1281.69	3	1272.67	3814.98	65964.7	187.24	0.00049909	1	86885	46.773	37.784	1.0314	7066;11312;12099	H	1136200	Q99959_S251
Q99959	PKP2	Plakophilin-2	_S(ph)MGNLLEKENYLTAGLTVGQVRPLVPLQPVTQNR_	SMGNLLEKENYLTAGLTVGQVRPLVPLQPVTQNR	Phospho (STY)	S(0.641)MGNLLEKENY(0.344)LT(0.015)AGLTVGQVRPLVPLQPVTQNR	QE20150409-11	955.25	4	954.752	3814.98	77788.5	186.7	2.9319e-10	2	86676	81.534	81.534	0.83254	7066;11312;12099	H	2179400	Q99959_S251
Q9Y4D8	HECTD4	Probable E3 ubiquitin-protein ligase HECTD4	_S(ph)MSAPSDLEMIGNEDLEFTR_	SMSAPSDLEMIGNEDLEFTR	Phospho (STY)	S(0.421)MS(0.421)APS(0.158)DLEMIGNEDLEFTR	QE20150409-07	1166.99	2	1161.49	2320.96	NA	177.2	3.9407e-05	1	83388	77.037	43.764	1.0284	9216;9217;9218	L	371790	Q9Y4D8_S1105
Q9Y4D8	HECTD4	Probable E3 ubiquitin-protein ligase HECTD4	_S(ph)MSAPSDLEMIGNEDLEFTR_	SMSAPSDLEMIGNEDLEFTR	Phospho (STY)	S(0.421)MS(0.421)APS(0.158)DLEMIGNEDLEFTR	QE20150409-07	1166.99	2	1161.49	2320.96	NA	177.2	3.9407e-05	1	83388	77.037	43.764	1.0284	9216;9217;9218	H	856880	Q9Y4D8_S1105
Q96RK0	CIC	Protein capicua homolog	_S(ph)MSETGTAAAPGVSSELLSVAAQTLLSSDTK_	SMSETGTAAAPGVSSELLSVAAQTLLSSDTK	Phospho (STY)	S(0.389)MS(0.389)ET(0.15)GT(0.064)AAAPGVS(0.003)S(0.003)ELLS(0.001)VAAQTLLSSDTK	QE20150409-05	1031.16	3	1030.49	3088.45	75442.3	224.68	6.3672e-05	2	104873	56.843	56.843	0.59644	6823;6824;11253	L	1453800	Q96RK0_S299
Q96RK0	CIC	Protein capicua homolog	_S(ph)MSETGTAAAPGVSSELLSVAAQTLLSSDTK_	SMSETGTAAAPGVSSELLSVAAQTLLSSDTK	Phospho (STY)	S(0.389)MS(0.389)ET(0.15)GT(0.064)AAAPGVS(0.003)S(0.003)ELLS(0.001)VAAQTLLSSDTK	QE20150409-05	1031.16	3	1030.49	3088.45	75442.3	224.68	6.3672e-05	2	104873	56.843	56.843	0.59644	6823;6824;11253	H	808830	Q96RK0_S299
Q5PRF9	SAMD4B	Protein Smaug homolog 2	_S(ph)MSLIPTSPQVPGEWPSPEELGAR_	SMSLIPTSPQVPGEWPSPEELGAR	Phospho (STY)	S(0.812)MS(0.187)LIPTSPQVPGEWPSPEELGAR	QE20150404-13	883.08	3	882.415	2644.22	81671.7	182.96	0.00010701	4	84515	62.032	62.032	1.0029	4325;4326	L	1592500	Q5PRF9_S236
Q5PRF9	SAMD4B	Protein Smaug homolog 2	_S(ph)MSLIPTSPQVPGEWPSPEELGAR_	SMSLIPTSPQVPGEWPSPEELGAR	Phospho (STY)	S(0.499)MS(0.499)LIPT(0.001)S(0.002)PQVPGEWPSPEELGAR	QE20150409-10	882.75	3	882.415	2644.22	82058.1	181	0.0013039	1	83699	52.577	52.577	0.77137	4325;4326	L	1252500	Q5PRF9_S236
Q5PRF9	SAMD4B	Protein Smaug homolog 2	_S(ph)MSLIPTSPQVPGEWPSPEELGAR_	SMSLIPTSPQVPGEWPSPEELGAR	Phospho (STY)	S(0.812)MS(0.187)LIPTSPQVPGEWPSPEELGAR	QE20150404-13	883.08	3	882.415	2644.22	81671.7	182.96	0.00010701	4	84515	62.032	62.032	1.0029	4325;4326	H	2106100	Q5PRF9_S236
Q5PRF9	SAMD4B	Protein Smaug homolog 2	_S(ph)MSLIPTSPQVPGEWPSPEELGAR_	SMSLIPTSPQVPGEWPSPEELGAR	Phospho (STY)	S(0.499)MS(0.499)LIPT(0.001)S(0.002)PQVPGEWPSPEELGAR	QE20150409-10	882.75	3	882.415	2644.22	82058.1	181	0.0013039	1	83699	52.577	52.577	0.77137	4325;4326	H	1035200	Q5PRF9_S236
Q02241	KIF23	Kinesin-like protein KIF23	_S(ph)NDRNSMDIQCEVDALLER_	SNDRNSMDIQCEVDALLER	Phospho (STY)	S(0.959)NDRNS(0.041)MDIQCEVDALLER	QE20150404-04	789.34	3	782.335	2343.98	87359.4	177.57	5.1069e-05	3	82206	77.871	77.037	0.91565	2793;2794	L	863520	Q02241_S155
Q02241	KIF23	Kinesin-like protein KIF23	_S(ph)NDRNSMDIQCEVDALLER_	SNDRNSMDIQCEVDALLER	Phospho (STY)	S(0.959)NDRNS(0.041)MDIQCEVDALLER	QE20150404-04	789.34	3	782.335	2343.98	87359.4	177.57	5.1069e-05	3	82206	77.871	77.037	0.91565	2793;2794	H	1231000	Q02241_S155
Q16828;Q99956;Q16829	DUSP6;DUSP9;DUSP7	Dual specificity protein phosphatase 6;Dual specificity protein phosphatase 9;Dual specificity protein phosphatase 7	_S(ph)NISPNFNFMGQLLDFER_	SNISPNFNFMGQLLDFER	Phospho (STY)	S(0.5)NIS(0.5)PNFNFMGQLLDFER	QE20150404-04	1105.5	2	1104.99	2207.97	72401.7	228.16	0.0039585	1	106307	52.731	52.731	0.96389	4095;4096	L	718090	Q16828_S328,Q99956_S325,Q16829_S366
Q16828;Q99956;Q16829	DUSP6;DUSP9;DUSP7	Dual specificity protein phosphatase 6;Dual specificity protein phosphatase 9;Dual specificity protein phosphatase 7	_S(ph)NISPNFNFMGQLLDFER_	SNISPNFNFMGQLLDFER	Phospho (STY)	S(0.5)NIS(0.5)PNFNFMGQLLDFER	QE20150409-11	1105.5	2	1104.99	2207.97	70631.1	225.8	0.0017791	2	105109	58.071	58.071	1.0464	4095;4096	L	464330	Q16828_S328,Q99956_S325,Q16829_S366
Q16828;Q99956;Q16829	DUSP6;DUSP9;DUSP7	Dual specificity protein phosphatase 6;Dual specificity protein phosphatase 9;Dual specificity protein phosphatase 7	_S(ph)NISPNFNFMGQLLDFER_	SNISPNFNFMGQLLDFER	Phospho (STY)	S(0.5)NIS(0.5)PNFNFMGQLLDFER	QE20150404-04	1105.5	2	1104.99	2207.97	72401.7	228.16	0.0039585	1	106307	52.731	52.731	0.96389	4095;4096	H	637820	Q16828_S328,Q99956_S325,Q16829_S366
Q16828;Q99956;Q16829	DUSP6;DUSP9;DUSP7	Dual specificity protein phosphatase 6;Dual specificity protein phosphatase 9;Dual specificity protein phosphatase 7	_S(ph)NISPNFNFMGQLLDFER_	SNISPNFNFMGQLLDFER	Phospho (STY)	S(0.5)NIS(0.5)PNFNFMGQLLDFER	QE20150409-11	1105.5	2	1104.99	2207.97	70631.1	225.8	0.0017791	2	105109	58.071	58.071	1.0464	4095;4096	H	640970	Q16828_S328,Q99956_S325,Q16829_S366
Q96E09	FAM122A	Protein FAM122A	_S(ph)NSAPLIHGLSDTSPVFQAEAPSAR_	SNSAPLIHGLSDTSPVFQAEAPSAR	Phospho (STY)	S(0.723)NS(0.113)APLIHGLS(0.057)DT(0.103)S(0.005)PVFQAEAPSAR	QE20150404-01	878.42	3	878.085	2631.23	80789.6	154.13	1.3449e-25	3	69844	117.22	117.22	1.1241	6542;6543;6544;6545;11194	L	7877400	Q96E09_S35
Q96E09	FAM122A	Protein FAM122A	_S(ph)NSAPLIHGLSDTSPVFQAEAPSAR_	SNSAPLIHGLSDTSPVFQAEAPSAR	Phospho (STY)	S(0.363)NS(0.363)APLIHGLS(0.086)DT(0.177)S(0.011)PVFQAEAPSAR	QE20150404-04	878.42	3	878.085	2631.23	81172.4	153.45	4.3071e-16	4	70439	96.708	96.708	0.78776	6542;6543;6544;6545;11194	L	8333000	Q96E09_S35
Q96E09	FAM122A	Protein FAM122A	_S(ph)NSAPLIHGLSDTSPVFQAEAPSAR_	SNSAPLIHGLSDTSPVFQAEAPSAR	Phospho (STY)	S(0.723)NS(0.113)APLIHGLS(0.057)DT(0.103)S(0.005)PVFQAEAPSAR	QE20150404-01	878.42	3	878.085	2631.23	80789.6	154.13	1.3449e-25	3	69844	117.22	117.22	1.1241	6542;6543;6544;6545;11194	H	8900500	Q96E09_S35
Q96E09	FAM122A	Protein FAM122A	_S(ph)NSAPLIHGLSDTSPVFQAEAPSAR_	SNSAPLIHGLSDTSPVFQAEAPSAR	Phospho (STY)	S(0.363)NS(0.363)APLIHGLS(0.086)DT(0.177)S(0.011)PVFQAEAPSAR	QE20150404-04	878.42	3	878.085	2631.23	81172.4	153.45	4.3071e-16	4	70439	96.708	96.708	0.78776	6542;6543;6544;6545;11194	H	6765600	Q96E09_S35
Q8N4C8	MINK1	Misshapen-like kinase 1	_S(ph)NSAWQIYLQR_	SNSAWQIYLQR	Phospho (STY)	S(0.637)NS(0.363)AWQIYLQR	QE20150409-11	728.34	2	723.332	1444.65	NA	151.07	0.0035647	1	69428	92.856	60.418	0.64647	5738;5739	L	809720	Q8N4C8_S699
Q8N4C8	MINK1	Misshapen-like kinase 1	_S(ph)NSAWQIYLQR_	SNSAWQIYLQR	Phospho (STY)	S(0.637)NS(0.363)AWQIYLQR	QE20150409-11	728.34	2	723.332	1444.65	NA	151.07	0.0035647	1	69428	92.856	60.418	0.64647	5738;5739	H	643110	Q8N4C8_S699
Q9P2F8	SIPA1L2	Signal-induced proliferation-associated 1-like protein 2	_S(ph)NSDVTISDIDAEDVLDQNAVNPNTGAALHR_	SNSDVTISDIDAEDVLDQNAVNPNTGAALHR	Phospho (STY)	S(0.499)NS(0.499)DVT(0.002)ISDIDAEDVLDQNAVNPNTGAALHR	QE20150404-02	1115.18	3	1111.17	3330.5	72053.2	157.85	0.00016799	1	72027	53.631	23.294	1.0611	8277;8278	L	2387900	Q9P2F8_S160
Q9P2F8	SIPA1L2	Signal-induced proliferation-associated 1-like protein 2	_S(ph)NSDVTISDIDAEDVLDQNAVNPNTGAALHR_	SNSDVTISDIDAEDVLDQNAVNPNTGAALHR	Phospho (STY)	S(0.498)NS(0.498)DVT(0.003)ISDIDAEDVLDQNAVNPNTGAALHR	QE20150409-08	1114.84	3	1111.17	3330.5	72745.1	157.1	3.0359e-05	2	73660	60.279	53.231	0.98852	8277;8278	L	2271700	Q9P2F8_S160
Q9P2F8	SIPA1L2	Signal-induced proliferation-associated 1-like protein 2	_S(ph)NSDVTISDIDAEDVLDQNAVNPNTGAALHR_	SNSDVTISDIDAEDVLDQNAVNPNTGAALHR	Phospho (STY)	S(0.499)NS(0.499)DVT(0.002)ISDIDAEDVLDQNAVNPNTGAALHR	QE20150404-02	1115.18	3	1111.17	3330.5	72053.2	157.85	0.00016799	1	72027	53.631	23.294	1.0611	8277;8278	H	3788000	Q9P2F8_S160
Q9P2F8	SIPA1L2	Signal-induced proliferation-associated 1-like protein 2	_S(ph)NSDVTISDIDAEDVLDQNAVNPNTGAALHR_	SNSDVTISDIDAEDVLDQNAVNPNTGAALHR	Phospho (STY)	S(0.498)NS(0.498)DVT(0.003)ISDIDAEDVLDQNAVNPNTGAALHR	QE20150409-08	1114.84	3	1111.17	3330.5	72745.1	157.1	3.0359e-05	2	73660	60.279	53.231	0.98852	8277;8278	H	2317600	Q9P2F8_S160
Q09666	AHNAK	Neuroblast differentiation-associated protein AHNAK	_S(ph)NSFSDEREFSGPSTPTGTLEFEGGEVSLEGGK_	SNSFSDEREFSGPSTPTGTLEFEGGEVSLEGGK	Phospho (STY)	S(0.485)NS(0.196)FS(0.283)DEREFS(0.01)GPS(0.023)T(0.003)PTGTLEFEGGEVSLEGGK	QE20150404-01	883.89	4	879.385	3513.51	79185.6	159.24	1.1325e-10	2	72260	82.211	82.211	1.1177	3032;3033;3034;3035;3036;10309;10310;10311	L	2457800	Q09666_S5780
Q09666	AHNAK	Neuroblast differentiation-associated protein AHNAK	_S(ph)NSFSDEREFSGPSTPTGTLEFEGGEVSLEGGK_	SNSFSDEREFSGPSTPTGTLEFEGGEVSLEGGK	Phospho (STY)	S(0.762)NS(0.189)FS(0.048)DEREFSGPSTPTGTLEFEGGEVSLEGGK	QE20150404-14	1172.52	3	1172.18	3513.51	68587.8	160.43	2.2748e-39	4	73765	111.8	89.101	0.69673	3032;3033;3034;3035;3036;10309;10310;10311	L	9218200	Q09666_S5780
Q09666	AHNAK	Neuroblast differentiation-associated protein AHNAK	_S(ph)NSFSDEREFSGPSTPTGTLEFEGGEVSLEGGK_	SNSFSDEREFSGPSTPTGTLEFEGGEVSLEGGK	Phospho (STY)	S(0.485)NS(0.196)FS(0.283)DEREFS(0.01)GPS(0.023)T(0.003)PTGTLEFEGGEVSLEGGK	QE20150404-01	883.89	4	879.385	3513.51	79185.6	159.24	1.1325e-10	2	72260	82.211	82.211	1.1177	3032;3033;3034;3035;3036;10309;10310;10311	H	2363300	Q09666_S5780
Q09666	AHNAK	Neuroblast differentiation-associated protein AHNAK	_S(ph)NSFSDEREFSGPSTPTGTLEFEGGEVSLEGGK_	SNSFSDEREFSGPSTPTGTLEFEGGEVSLEGGK	Phospho (STY)	S(0.762)NS(0.189)FS(0.048)DEREFSGPSTPTGTLEFEGGEVSLEGGK	QE20150404-14	1172.52	3	1172.18	3513.51	68587.8	160.43	2.2748e-39	4	73765	111.8	89.101	0.69673	3032;3033;3034;3035;3036;10309;10310;10311	H	6647300	Q09666_S5780
Q9UGP4	LIMD1	LIM domain-containing protein 1	_S(ph)NSGLGGEVSGVMSKPNVDPQPWFQDGPK_	SNSGLGGEVSGVMSKPNVDPQPWFQDGPK	Phospho (STY)	S(0.5)NS(0.5)GLGGEVSGVMSKPNVDPQPWFQDGPK	QE20150404-14	1032.8	3	1032.14	3093.39	NA	163.49	2.4375e-09	2	75198	75.343	44.801	0.50125	8379;8380	L	2012900	Q9UGP4_S314
Q9UGP4	LIMD1	LIM domain-containing protein 1	_S(ph)NSGLGGEVSGVMSKPNVDPQPWFQDGPK_	SNSGLGGEVSGVMSKPNVDPQPWFQDGPK	Phospho (STY)	S(0.5)NS(0.5)GLGGEVSGVMSKPNVDPQPWFQDGPK	QE20150404-14	1032.8	3	1032.14	3093.39	NA	163.49	2.4375e-09	2	75198	75.343	44.801	0.50125	8379;8380	H	553580	Q9UGP4_S314
Q5JSH3	WDR44	WD repeat-containing protein 44	_S(ph)NSGRELTDEEILASVMIK_	SNSGRELTDEEILASVMIK	Phospho (STY)	S(0.565)NS(0.217)GRELT(0.217)DEEILASVMIK	QE20150409-11	725.01	3	724.68	2171.02	89755.6	174.89	4.558e-15	4	80926	119.46	54.951	0.74884	4294;4295;10681	L	1580400	Q5JSH3_S342
Q5JSH3	WDR44	WD repeat-containing protein 44	_S(ph)NSGRELTDEEILASVMIK_	SNSGRELTDEEILASVMIK	Phospho (STY)	S(0.565)NS(0.217)GRELT(0.217)DEEILASVMIK	QE20150409-11	725.01	3	724.68	2171.02	89755.6	174.89	4.558e-15	4	80926	119.46	54.951	0.74884	4294;4295;10681	H	1336400	Q5JSH3_S342
Q9HAU0	PLEKHA5	Pleckstrin homology domain-containing family A member 5	_S(ph)NSIKRNPNAPVVR_	SNSIKRNPNAPVVR	Phospho (STY)	S(0.949)NS(0.051)IKRNPNAPVVR	QE20150404-04	553.3	3	544.617	1630.83	105306	47.293	0.0022462	1	19680	65.842	45.001	1.1768	7746;7747	L	665620	Q9HAU0_S159
Q9HAU0	PLEKHA5	Pleckstrin homology domain-containing family A member 5	_S(ph)NSIKRNPNAPVVR_	SNSIKRNPNAPVVR	Phospho (STY)	S(0.949)NS(0.051)IKRNPNAPVVR	QE20150404-04	553.3	3	544.617	1630.83	105306	47.293	0.0022462	1	19680	65.842	45.001	1.1768	7746;7747	H	747160	Q9HAU0_S159
O96013	PAK4	Serine/threonine-protein kinase PAK 4	_S(ph)NSLRRDS(ph)PPPPAR_	SNSLRRDSPPPPAR	2 Phospho (STY)	S(0.5)NS(0.5)LRRDS(1)PPPPAR	QE20150404-02	580.6	3	570.589	1708.74	97891.9	45.306	0.0020483	6	18333	69.03	69.03	1.0011	1058;1060;1061	L	709190	O96013_S97,O96013_S104
O96013	PAK4	Serine/threonine-protein kinase PAK 4	_S(ph)NSLRRDS(ph)PPPPAR_	SNSLRRDSPPPPAR	2 Phospho (STY)	S(0.977)NS(0.029)LRRDS(0.995)PPPPAR	QE20150404-05	570.59	3	570.589	1708.74	97977.5	45.84	0.0038627	5	19250	61.532	61.532	0.65017	1058;1060;1061	L	1103900	O96013_S97,O96013_S104
O96013	PAK4	Serine/threonine-protein kinase PAK 4	_S(ph)NSLRRDS(ph)PPPPAR_	SNSLRRDSPPPPAR	2 Phospho (STY)	S(0.832)NS(0.189)LRRDS(0.979)PPPPAR	QE20150404-13	570.59	3	570.589	1708.74	98064.8	48.162	0.02448	2	20165	45.28	45.28	0.70547	1058;1060;1061	L	1574900	O96013_S97,O96013_S104
O96013	PAK4	Serine/threonine-protein kinase PAK 4	_S(ph)NSLRRDS(ph)PPPPAR_	SNSLRRDSPPPPAR	2 Phospho (STY)	S(0.5)NS(0.5)LRRDS(1)PPPPAR	QE20150404-02	580.6	3	570.589	1708.74	97891.9	45.306	0.0020483	6	18333	69.03	69.03	1.0011	1058;1060;1061	H	963820	O96013_S97,O96013_S104
O96013	PAK4	Serine/threonine-protein kinase PAK 4	_S(ph)NSLRRDS(ph)PPPPAR_	SNSLRRDSPPPPAR	2 Phospho (STY)	S(0.977)NS(0.029)LRRDS(0.995)PPPPAR	QE20150404-05	570.59	3	570.589	1708.74	97977.5	45.84	0.0038627	5	19250	61.532	61.532	0.65017	1058;1060;1061	H	731000	O96013_S97,O96013_S104
O96013	PAK4	Serine/threonine-protein kinase PAK 4	_S(ph)NSLRRDS(ph)PPPPAR_	SNSLRRDSPPPPAR	2 Phospho (STY)	S(0.832)NS(0.189)LRRDS(0.979)PPPPAR	QE20150404-13	570.59	3	570.589	1708.74	98064.8	48.162	0.02448	2	20165	45.28	45.28	0.70547	1058;1060;1061	H	1226400	O96013_S97,O96013_S104
Q9P2M7	CGN	Cingulin	_S(ph)NSMLELAPK_	SNSMLELAPK	Phospho (STY)	S(0.64)NS(0.36)MLELAPK	QE20150409-05	588.28	2	585.267	1168.52	102021	115.89	0.00034171	2	52311	103.88	62.851	1.0967	8288;8289	L	737890	Q9P2M7_S147
Q9P2M7	CGN	Cingulin	_S(ph)NSMLELAPK_	SNSMLELAPK	Phospho (STY)	S(0.64)NS(0.36)MLELAPK	QE20150409-05	588.28	2	585.267	1168.52	102021	115.89	0.00034171	2	52311	103.88	62.851	1.0967	8288;8289	H	897170	Q9P2M7_S147
Q13247	SRSF6	Serine/arginine-rich splicing factor 6	_S(ph)NSPLPVPPSK_	SNSPLPVPPSK	Phospho (STY)	S(0.94)NS(0.06)PLPVPPSK	QE20150404-02	604.81	2	601.794	1201.57	NA	75.496	0.026954	1	32935	67.118	36.979	1.1699	3303;3304	L	308280	Q13247_S301
Q13247	SRSF6	Serine/arginine-rich splicing factor 6	_S(ph)NSPLPVPPSK_	SNSPLPVPPSK	Phospho (STY)	S(0.94)NS(0.06)PLPVPPSK	QE20150404-02	604.81	2	601.794	1201.57	NA	75.496	0.026954	1	32935	67.118	36.979	1.1699	3303;3304	H	776890	Q13247_S301
O14497	ARID1A	AT-rich interactive domain-containing protein 1A	_S(ph)NSVGIQDAFNDGSDSTFQK_	SNSVGIQDAFNDGSDSTFQK	Phospho (STY)	S(0.5)NS(0.5)VGIQDAFNDGSDSTFQK	QE20150404-02	733.12	3	732.974	2195.9	90087	136.85	0.033212	1	61914	43.091	43.091	1.0715	204;205	L	753850	O14497_S1182
O14497	ARID1A	AT-rich interactive domain-containing protein 1A	_S(ph)NSVGIQDAFNDGSDSTFQK_	SNSVGIQDAFNDGSDSTFQK	Phospho (STY)	S(0.5)NS(0.5)VGIQDAFNDGSDSTFQK	QE20150404-02	733.12	3	732.974	2195.9	90087	136.85	0.033212	1	61914	43.091	43.091	1.0715	204;205	H	657130	O14497_S1182
Q9Y3R0	GRIP1	Glutamate receptor-interacting protein 1	_S(ph)NTLPSDVGR_	SNTLPSDVGR	Phospho (STY)	S(0.975)NT(0.025)LPSDVGR	QE20150409-10	568.26	2	563.25	1124.49	101356	69.905	0.015857	1	30406	57.164	24.272	1.0553	9174;11771	L	304790	Q9Y3R0_S970
Q9Y3R0	GRIP1	Glutamate receptor-interacting protein 1	_S(ph)NTLPSDVGR_	SNTLPSDVGR	Phospho (STY)	S(0.975)NT(0.025)LPSDVGR	QE20150409-10	568.26	2	563.25	1124.49	101356	69.905	0.015857	1	30406	57.164	24.272	1.0553	9174;11771	H	342360	Q9Y3R0_S970
O43765	SGTA	Small glutamine-rich tetratricopeptide repeat-containing protein alpha	_S(ph)PARTPPSEEDSAEAER_	SPARTPPSEEDSAEAER	Phospho (STY)	S(0.422)PART(0.359)PPS(0.218)EEDS(0.002)AEAER	QE20150404-14	643.61	3	636.937	1907.79	95028.5	57.56	0.019864	1	24507	41.323	26.128	0.68881	478;479;9579	L	1262400	O43765_S77
O43765	SGTA	Small glutamine-rich tetratricopeptide repeat-containing protein alpha	_S(ph)PARTPPSEEDSAEAER_	SPARTPPSEEDSAEAER	Phospho (STY)	S(0.422)PART(0.359)PPS(0.218)EEDS(0.002)AEAER	QE20150404-14	643.61	3	636.937	1907.79	95028.5	57.56	0.019864	1	24507	41.323	26.128	0.68881	478;479;9579	H	889020	O43765_S77
Q6P2E9	EDC4	Enhancer of mRNA-decapping protein 4	_S(ph)PDVISSASTALSQDIPEIASEALSR_	SPDVISSASTALSQDIPEIASEALSR	Phospho (STY)	S(0.992)PDVIS(0.003)S(0.001)AS(0.002)T(0.002)ALSQDIPEIASEALSR	QE20150409-11	912.11	3	908.771	2723.29	79711.2	222.28	1.013e-06	1	103628	81.803	81.803	0.88959	4834;4835;4836;4837;4838;10793	L	503820	Q6P2E9_S729
Q6P2E9	EDC4	Enhancer of mRNA-decapping protein 4	_S(ph)PDVISSASTALSQDIPEIASEALSR_	SPDVISSASTALSQDIPEIASEALSR	Phospho (STY)	S(0.992)PDVIS(0.003)S(0.001)AS(0.002)T(0.002)ALSQDIPEIASEALSR	QE20150409-11	912.11	3	908.771	2723.29	79711.2	222.28	1.013e-06	1	103628	81.803	81.803	0.88959	4834;4835;4836;4837;4838;10793	H	585240	Q6P2E9_S729
Q96T37	RBM15	Putative RNA-binding protein 15	_S(ph)PELSSSRDR_	SPELSSSRDR	Phospho (STY)	S(0.999)PELSSSRDR	QE20150404-13	607.27	2	607.264	1212.51	94633.6	38.998	0.0060592	1	15496	80.438	35.591	0.55264	6917;6918;6919;6920	L	38472000	Q96T37_S674
Q96T37	RBM15	Putative RNA-binding protein 15	_S(ph)PELSSSRDR_	SPELSSSRDR	Phospho (STY)	S(0.999)PELSSSRDR	QE20150404-13	607.27	2	607.264	1212.51	94633.6	38.998	0.0060592	1	15496	80.438	35.591	0.55264	6917;6918;6919;6920	H	20013000	Q96T37_S674
Q9Y4H2	IRS2	Insulin receptor substrate 2	_S(ph)PGEYINIDFGEPGAR_	SPGEYINIDFGEPGAR	Phospho (STY)	S(1)PGEYINIDFGEPGAR	QE20150404-01	901.4	2	901.393	1800.77	78523.5	157.3	0.00046671	4	71324	80.585	59.34	1.0188	9250	L	966970	Q9Y4H2_S915
Q9Y4H2	IRS2	Insulin receptor substrate 2	_S(ph)PGEYINIDFGEPGAR_	SPGEYINIDFGEPGAR	Phospho (STY)	S(0.998)PGEY(0.002)INIDFGEPGAR	QE20150404-02	901.9	2	901.393	1800.77	80068.9	156.75	0.00036812	2	71542	82.942	65.775	1.2881	9250	L	786440	Q9Y4H2_S915
Q9Y4H2	IRS2	Insulin receptor substrate 2	_S(ph)PGEYINIDFGEPGAR_	SPGEYINIDFGEPGAR	Phospho (STY)	S(0.999)PGEY(0.001)INIDFGEPGAR	QE20150404-13	906.4	2	901.393	1800.77	79611.7	158.09	0.00046298	1	72467	80.638	80.638	0.78719	9250	L	1982500	Q9Y4H2_S915
Q9Y4H2	IRS2	Insulin receptor substrate 2	_S(ph)PGEYINIDFGEPGAR_	SPGEYINIDFGEPGAR	Phospho (STY)	S(1)PGEYINIDFGEPGAR	QE20150409-04	906.9	2	901.393	1800.77	80105.5	157.94	1.1942e-07	1	72381	116.06	116.06	0.70307	9250	L	3994500	Q9Y4H2_S915
Q9Y4H2	IRS2	Insulin receptor substrate 2	_S(ph)PGEYINIDFGEPGAR_	SPGEYINIDFGEPGAR	Phospho (STY)	S(1)PGEYINIDFGEPGAR	QE20150404-01	901.4	2	901.393	1800.77	78523.5	157.3	0.00046671	4	71324	80.585	59.34	1.0188	9250	H	1099200	Q9Y4H2_S915
Q9Y4H2	IRS2	Insulin receptor substrate 2	_S(ph)PGEYINIDFGEPGAR_	SPGEYINIDFGEPGAR	Phospho (STY)	S(0.998)PGEY(0.002)INIDFGEPGAR	QE20150404-02	901.9	2	901.393	1800.77	80068.9	156.75	0.00036812	2	71542	82.942	65.775	1.2881	9250	H	1032400	Q9Y4H2_S915
Q9Y4H2	IRS2	Insulin receptor substrate 2	_S(ph)PGEYINIDFGEPGAR_	SPGEYINIDFGEPGAR	Phospho (STY)	S(0.999)PGEY(0.001)INIDFGEPGAR	QE20150404-13	906.4	2	901.393	1800.77	79611.7	158.09	0.00046298	1	72467	80.638	80.638	0.78719	9250	H	1842200	Q9Y4H2_S915
Q9Y4H2	IRS2	Insulin receptor substrate 2	_S(ph)PGEYINIDFGEPGAR_	SPGEYINIDFGEPGAR	Phospho (STY)	S(1)PGEYINIDFGEPGAR	QE20150409-04	906.9	2	901.393	1800.77	80105.5	157.94	1.1942e-07	1	72381	116.06	116.06	0.70307	9250	H	3841200	Q9Y4H2_S915
Q9NWH9	SLTM	SAFB-like transcription modulator	_S(ph)PGHMVILDQTK_	SPGHMVILDQTK	Phospho (STY)	S(1)PGHMVILDQTK	QE20150404-02	706.34	2	703.331	1404.65	88501.2	93.257	0.031134	1	41085	45.158	45.158	1.0216	8035	L	896070	Q9NWH9_S553
Q9NWH9	SLTM	SAFB-like transcription modulator	_S(ph)PGHMVILDQTK_	SPGHMVILDQTK	Phospho (STY)	S(1)PGHMVILDQTK	QE20150409-07	706.34	2	703.331	1404.65	90067.4	95.487	0.049782	1	43850	40.88	40.88	1.0036	8035	L	711680	Q9NWH9_S553
Q9NWH9	SLTM	SAFB-like transcription modulator	_S(ph)PGHMVILDQTK_	SPGHMVILDQTK	Phospho (STY)	S(1)PGHMVILDQTK	QE20150404-02	706.34	2	703.331	1404.65	88501.2	93.257	0.031134	1	41085	45.158	45.158	1.0216	8035	H	820850	Q9NWH9_S553
Q9NWH9	SLTM	SAFB-like transcription modulator	_S(ph)PGHMVILDQTK_	SPGHMVILDQTK	Phospho (STY)	S(1)PGHMVILDQTK	QE20150409-07	706.34	2	703.331	1404.65	90067.4	95.487	0.049782	1	43850	40.88	40.88	1.0036	8035	H	522620	Q9NWH9_S553
P10071	GLI3	Transcriptional activator GLI3;Transcriptional repressor GLI3R	_S(ph)PGRPTQGALGEQQDLSNTTSK_	SPGRPTQGALGEQQDLSNTTSK	Phospho (STY)	S(0.931)PGRPT(0.069)QGALGEQQDLSNTTSK	QE20150409-10	785.37	3	784.699	2351.08	86989.9	80.661	0.0041661	1	35594	46.415	31.365	1.0399	1280;9776	L	612900	P10071_S664
P10071	GLI3	Transcriptional activator GLI3;Transcriptional repressor GLI3R	_S(ph)PGRPTQGALGEQQDLSNTTSK_	SPGRPTQGALGEQQDLSNTTSK	Phospho (STY)	S(0.931)PGRPT(0.069)QGALGEQQDLSNTTSK	QE20150409-10	785.37	3	784.699	2351.08	86989.9	80.661	0.0041661	1	35594	46.415	31.365	1.0399	1280;9776	H	495040	P10071_S664
P35611	ADD1	Alpha-adducin	_S(ph)PGSPVGEGTGSPPKWQIGEQEFEALMR_	SPGSPVGEGTGSPPKWQIGEQEFEALMR	Phospho (STY)	S(0.456)PGS(0.456)PVGEGT(0.074)GS(0.014)PPKWQIGEQEFEALMR	QE20150404-02	1023.82	3	1017.8	3050.38	74936.4	183.27	8.8331e-05	3	84446	60.255	58.612	0.92199	1860;1861;1862;9972	L	8265500	P35611_S355
P35611	ADD1	Alpha-adducin	_S(ph)PGSPVGEGTGSPPKWQIGEQEFEALMR_	SPGSPVGEGTGSPPKWQIGEQEFEALMR	Phospho (STY)	S(0.497)PGS(0.497)PVGEGT(0.006)GSPPKWQIGEQEFEALMR	QE20150404-05	1018.14	3	1017.8	3050.38	74207.2	183.08	8.9306e-05	3	85147	73.797	73.797	0.76264	1860;1861;1862;9972	L	6831200	P35611_S355
P35611	ADD1	Alpha-adducin	_S(ph)PGSPVGEGTGSPPKWQIGEQEFEALMR_	SPGSPVGEGTGSPPKWQIGEQEFEALMR	Phospho (STY)	S(0.5)PGS(0.5)PVGEGTGSPPKWQIGEQEFEALMR	QE20150404-14	1023.15	3	1017.8	3050.38	74215.8	185	1.5531e-05	7	85570	79.911	79.911	0.63845	1860;1861;1862;9972	L	8578600	P35611_S355
P35611	ADD1	Alpha-adducin	_S(ph)PGSPVGEGTGSPPKWQIGEQEFEALMR_	SPGSPVGEGTGSPPKWQIGEQEFEALMR	Phospho (STY)	S(0.499)PGS(0.499)PVGEGT(0.002)GS(0.001)PPKWQIGEQEFEALMR	QE20150409-04	1023.81	3	1017.8	3050.38	74308.9	184.11	9.6041e-06	3	85239	80.554	80.554	0.74753	1860;1861;1862;9972	L	8623300	P35611_S355
P35611	ADD1	Alpha-adducin	_S(ph)PGSPVGEGTGSPPKWQIGEQEFEALMR_	SPGSPVGEGTGSPPKWQIGEQEFEALMR	Phospho (STY)	S(0.695)PGS(0.258)PVGEGT(0.024)GS(0.024)PPKWQIGEQEFEALMR	QE20150409-10	1018.14	3	1017.8	3050.38	75219.2	182.77	0.00012613	3	84662	58.838	58.838	0.86879	1860;1861;1862;9972	L	10680000	P35611_S355
P35611	ADD1	Alpha-adducin	_S(ph)PGSPVGEGTGSPPKWQIGEQEFEALMR_	SPGSPVGEGTGSPPKWQIGEQEFEALMR	Phospho (STY)	S(0.493)PGS(0.493)PVGEGT(0.007)GS(0.007)PPKWQIGEQEFEALMR	QE20150409-11	1023.48	3	1017.8	3050.38	74905.8	182.87	0.00069398	1	84957	48.693	48.693	0.73223	1860;1861;1862;9972	L	8536000	P35611_S355
P35611	ADD1	Alpha-adducin	_S(ph)PGSPVGEGTGSPPKWQIGEQEFEALMR_	SPGSPVGEGTGSPPKWQIGEQEFEALMR	Phospho (STY)	S(0.456)PGS(0.456)PVGEGT(0.074)GS(0.014)PPKWQIGEQEFEALMR	QE20150404-02	1023.82	3	1017.8	3050.38	74936.4	183.27	8.8331e-05	3	84446	60.255	58.612	0.92199	1860;1861;1862;9972	H	8609300	P35611_S355
P35611	ADD1	Alpha-adducin	_S(ph)PGSPVGEGTGSPPKWQIGEQEFEALMR_	SPGSPVGEGTGSPPKWQIGEQEFEALMR	Phospho (STY)	S(0.497)PGS(0.497)PVGEGT(0.006)GSPPKWQIGEQEFEALMR	QE20150404-05	1018.14	3	1017.8	3050.38	74207.2	183.08	8.9306e-05	3	85147	73.797	73.797	0.76264	1860;1861;1862;9972	H	5993700	P35611_S355
P35611	ADD1	Alpha-adducin	_S(ph)PGSPVGEGTGSPPKWQIGEQEFEALMR_	SPGSPVGEGTGSPPKWQIGEQEFEALMR	Phospho (STY)	S(0.5)PGS(0.5)PVGEGTGSPPKWQIGEQEFEALMR	QE20150404-14	1023.15	3	1017.8	3050.38	74215.8	185	1.5531e-05	7	85570	79.911	79.911	0.63845	1860;1861;1862;9972	H	6763100	P35611_S355
P35611	ADD1	Alpha-adducin	_S(ph)PGSPVGEGTGSPPKWQIGEQEFEALMR_	SPGSPVGEGTGSPPKWQIGEQEFEALMR	Phospho (STY)	S(0.499)PGS(0.499)PVGEGT(0.002)GS(0.001)PPKWQIGEQEFEALMR	QE20150409-04	1023.81	3	1017.8	3050.38	74308.9	184.11	9.6041e-06	3	85239	80.554	80.554	0.74753	1860;1861;1862;9972	H	6123500	P35611_S355
P35611	ADD1	Alpha-adducin	_S(ph)PGSPVGEGTGSPPKWQIGEQEFEALMR_	SPGSPVGEGTGSPPKWQIGEQEFEALMR	Phospho (STY)	S(0.695)PGS(0.258)PVGEGT(0.024)GS(0.024)PPKWQIGEQEFEALMR	QE20150409-10	1018.14	3	1017.8	3050.38	75219.2	182.77	0.00012613	3	84662	58.838	58.838	0.86879	1860;1861;1862;9972	H	9167800	P35611_S355
P35611	ADD1	Alpha-adducin	_S(ph)PGSPVGEGTGSPPKWQIGEQEFEALMR_	SPGSPVGEGTGSPPKWQIGEQEFEALMR	Phospho (STY)	S(0.493)PGS(0.493)PVGEGT(0.007)GS(0.007)PPKWQIGEQEFEALMR	QE20150409-11	1023.48	3	1017.8	3050.38	74905.8	182.87	0.00069398	1	84957	48.693	48.693	0.73223	1860;1861;1862;9972	H	8153800	P35611_S355
P35658	NUP214	Nuclear pore complex protein Nup214	_S(ph)PGSTPT(ph)TPTSSQAPQK_	SPGSTPTTPTSSQAPQK	2 Phospho (STY)	S(0.928)PGS(0.057)T(0.017)PT(0.839)T(0.152)PT(0.005)S(0.001)SQAPQK	QE20150404-01	919.89	2	916.379	1830.74	78326.3	50.472	0.00097492	4	20310	84.653	84.653	1.1193	1873;1874;9974;9975;9976;9977	L	333950	P35658_S430,P35658_T436
P35658	NUP214	Nuclear pore complex protein Nup214	_S(ph)PGSTPT(ph)TPTSSQAPQK_	SPGSTPTTPTSSQAPQK	2 Phospho (STY)	S(0.928)PGS(0.057)T(0.017)PT(0.839)T(0.152)PT(0.005)S(0.001)SQAPQK	QE20150404-01	919.89	2	916.379	1830.74	78326.3	50.472	0.00097492	4	20310	84.653	84.653	1.1193	1873;1874;9974;9975;9976;9977	H	455160	P35658_S430,P35658_T436
Q96PK6	RBM14	RNA-binding protein 14	_S(ph)PPRASYVAPLTAQPATYR_	SPPRASYVAPLTAQPATYR	Phospho (STY)	S(0.351)PPRAS(0.351)Y(0.297)VAPLT(0.001)AQPATYR	QE20150404-05	716.36	3	709.353	2125.04	90964.2	116.63	0.0063547	1	52934	46.877	46.877	0.91443	6779;6780;12091	L	1787700	Q96PK6_S220
Q96PK6	RBM14	RNA-binding protein 14	_S(ph)PPRASYVAPLTAQPATYR_	SPPRASYVAPLTAQPATYR	Phospho (STY)	S(0.441)PPRAS(0.318)Y(0.242)VAPLTAQPATYR	QE20150404-14	709.69	3	709.353	2125.04	90414.2	117.82	6.1848e-07	1	53200	91.091	72.306	0.69204	6779;6780;12091	L	2055000	Q96PK6_S220
Q96PK6	RBM14	RNA-binding protein 14	_S(ph)PPRASYVAPLTAQPATYR_	SPPRASYVAPLTAQPATYR	Phospho (STY)	S(0.843)PPRAS(0.086)Y(0.071)VAPLTAQPATYR	QE20150409-07	716.36	3	709.353	2125.04	91017.2	117.11	7.5815e-05	2	54278	75.743	54.39	0.74809	6779;6780;12091	L	1744600	Q96PK6_S220
Q96PK6	RBM14	RNA-binding protein 14	_S(ph)PPRASYVAPLTAQPATYR_	SPPRASYVAPLTAQPATYR	Phospho (STY)	S(0.351)PPRAS(0.351)Y(0.297)VAPLT(0.001)AQPATYR	QE20150404-05	716.36	3	709.353	2125.04	90964.2	116.63	0.0063547	1	52934	46.877	46.877	0.91443	6779;6780;12091	H	1249800	Q96PK6_S220
Q96PK6	RBM14	RNA-binding protein 14	_S(ph)PPRASYVAPLTAQPATYR_	SPPRASYVAPLTAQPATYR	Phospho (STY)	S(0.441)PPRAS(0.318)Y(0.242)VAPLTAQPATYR	QE20150404-14	709.69	3	709.353	2125.04	90414.2	117.82	6.1848e-07	1	53200	91.091	72.306	0.69204	6779;6780;12091	H	1622500	Q96PK6_S220
Q96PK6	RBM14	RNA-binding protein 14	_S(ph)PPRASYVAPLTAQPATYR_	SPPRASYVAPLTAQPATYR	Phospho (STY)	S(0.843)PPRAS(0.086)Y(0.071)VAPLTAQPATYR	QE20150409-07	716.36	3	709.353	2125.04	91017.2	117.11	7.5815e-05	2	54278	75.743	54.39	0.74809	6779;6780;12091	H	1488900	Q96PK6_S220
Q8IZL8	PELP1	Proline-, glutamic acid- and leucine-rich protein 1	_S(ph)PRGSPDGSLQTGKPSAPK_	SPRGSPDGSLQTGKPSAPK	Phospho (STY)	S(0.559)PRGS(0.432)PDGS(0.008)LQTGKPSAPK	QE20150409-07	649.98	3	649.649	1945.93	94101.2	52.535	0.011276	1	23128	42.633	42.633	0.62764	5645;5646	L	795830	Q8IZL8_S477
Q8IZL8	PELP1	Proline-, glutamic acid- and leucine-rich protein 1	_S(ph)PRGSPDGSLQTGKPSAPK_	SPRGSPDGSLQTGKPSAPK	Phospho (STY)	S(0.559)PRGS(0.432)PDGS(0.008)LQTGKPSAPK	QE20150409-07	649.98	3	649.649	1945.93	94101.2	52.535	0.011276	1	23128	42.633	42.633	0.62764	5645;5646	H	685760	Q8IZL8_S477
Q86VR2	FAM134C	Protein FAM134C	_S(ph)PS(ph)SDLDTDAEGDDFELLDQSELSQLDPASSR_	SPSSDLDTDAEGDDFELLDQSELSQLDPASSR	2 Phospho (STY)	S(0.513)PS(0.513)S(0.513)DLDT(0.461)DAEGDDFELLDQSELSQLDPASSR	QE20150409-11	1204.5	3	1200.49	3598.44	69457.6	193.71	4.4077e-06	2	90091	75.82	75.82	1.05	5357;5358;5359;10921	L	1116100	Q86VR2_S433,Q86VR2_S435
Q86VR2	FAM134C	Protein FAM134C	_S(ph)PS(ph)SDLDTDAEGDDFELLDQSELSQLDPASSR_	SPSSDLDTDAEGDDFELLDQSELSQLDPASSR	2 Phospho (STY)	S(0.513)PS(0.513)S(0.513)DLDT(0.461)DAEGDDFELLDQSELSQLDPASSR	QE20150409-11	1204.5	3	1200.49	3598.44	69457.6	193.71	4.4077e-06	2	90091	75.82	75.82	1.05	5357;5358;5359;10921	H	1150700	Q86VR2_S433,Q86VR2_S435
Q96CX2	KCTD12	BTB/POZ domain-containing protein KCTD12	_S(ph)PSGGAAGPLLTPSQSLDGSRR_	SPSGGAAGPLLTPSQSLDGSRR	Phospho (STY)	S(0.775)PS(0.223)GGAAGPLLT(0.001)PS(0.001)QS(0.001)LDGSRR	QE20150404-01	731.36	3	731.022	2190.04	90182.7	112.7	0.0043457	2	50056	44.625	40.396	1.0398	6501	L	618040	Q96CX2_S185
Q96CX2	KCTD12	BTB/POZ domain-containing protein KCTD12	_S(ph)PSGGAAGPLLTPSQSLDGSRR_	SPSGGAAGPLLTPSQSLDGSRR	Phospho (STY)	S(0.775)PS(0.223)GGAAGPLLT(0.001)PS(0.001)QS(0.001)LDGSRR	QE20150404-01	731.36	3	731.022	2190.04	90182.7	112.7	0.0043457	2	50056	44.625	40.396	1.0398	6501	H	602970	Q96CX2_S185
Q92615	LARP4B	La-related protein 4B	_S(ph)PSPAHLPDDPK_	SPSPAHLPDDPK	Phospho (STY)	S(0.619)PS(0.381)PAHLPDDPK	QE20150404-02	674.31	2	670.798	1339.58	96995.1	66.457	0.017323	1	28458	50.149	31.369	1.0268	6322;6323	L	265860	Q92615_S599
Q92615	LARP4B	La-related protein 4B	_S(ph)PSPAHLPDDPK_	SPSPAHLPDDPK	Phospho (STY)	S(0.619)PS(0.381)PAHLPDDPK	QE20150404-02	674.31	2	670.798	1339.58	96995.1	66.457	0.017323	1	28458	50.149	31.369	1.0268	6322;6323	H	320180	Q92615_S599
Q68EM7	ARHGAP17	Rho GTPase-activating protein 17	_S(ph)PSPPTQHTGQPPGQPSAPSQLSAPR_	SPSPPTQHTGQPPGQPSAPSQLSAPR	Phospho (STY)	S(0.418)PS(0.418)PPT(0.121)QHT(0.042)GQPPGQPSAPSQLSAPR	QE20150404-13	900.09	3	896.424	2686.25	79319.1	94.173	0.00032512	5	41932	58.332	58.332	0.76481	4690;4691;10760;10761	L	6950700	Q68EM7_S674
Q68EM7	ARHGAP17	Rho GTPase-activating protein 17	_S(ph)PSPPTQHTGQPPGQPSAPSQLSAPR_	SPSPPTQHTGQPPGQPSAPSQLSAPR	Phospho (STY)	S(0.418)PS(0.418)PPT(0.121)QHT(0.042)GQPPGQPSAPSQLSAPR	QE20150404-13	900.09	3	896.424	2686.25	79319.1	94.173	0.00032512	5	41932	58.332	58.332	0.76481	4690;4691;10760;10761	H	5357600	Q68EM7_S674
Q9C0C2	TNKS1BP1	182 kDa tankyrase-1-binding protein	_S(ph)PSQDFSFIEDTEILDSAMYR_	SPSQDFSFIEDTEILDSAMYR	Phospho (STY)	S(0.478)PS(0.478)QDFS(0.043)FIEDTEILDSAMYR	QE20150409-04	1266.54	2	1266.04	2530.06	NA	214.16	0.00032847	1	99510	71.535	38.331	0.59832	7359;7360;7361;11383	L	516600	Q9C0C2_S1552
Q9C0C2	TNKS1BP1	182 kDa tankyrase-1-binding protein	_S(ph)PSQDFSFIEDTEILDSAMYR_	SPSQDFSFIEDTEILDSAMYR	Phospho (STY)	S(0.478)PS(0.478)QDFS(0.043)FIEDTEILDSAMYR	QE20150409-04	1266.54	2	1266.04	2530.06	NA	214.16	0.00032847	1	99510	71.535	38.331	0.59832	7359;7360;7361;11383	H	113880	Q9C0C2_S1552
Q8ND56	LSM14A	Protein LSM14 homolog A	_S(ph)PVSTRPLPSASQK_	SPVSTRPLPSASQK	Phospho (STY)	S(1)PVSTRPLPSASQK	QE20150404-01	775.9	2	767.885	1533.76	85205.6	60.815	5.0121e-23	4	25074	142.19	142.19	1.0982	5861;5862;11037	L	15307000	Q8ND56_S216
Q8ND56	LSM14A	Protein LSM14 homolog A	_S(ph)PVSTRPLPSASQK_	SPVSTRPLPSASQK	Phospho (STY)	S(1)PVSTRPLPSASQK	QE20150404-01	517.6	3	512.259	1533.76	104431	60.809	0.0029866	3	25240	61.962	49.223	1.0832	5861;5862;11037	L	17072000	Q8ND56_S216
Q8ND56	LSM14A	Protein LSM14 homolog A	_S(ph)PVSTRPLPSASQK_	SPVSTRPLPSASQK	Phospho (STY)	S(1)PVSTRPLPSASQK	QE20150404-04	517.6	3	512.259	1533.76	103874	60.393	0.0018617	2	25844	67.846	49.509	0.83461	5861;5862;11037	L	17085000	Q8ND56_S216
Q8ND56	LSM14A	Protein LSM14 homolog A	_S(ph)PVSTRPLPSASQK_	SPVSTRPLPSASQK	Phospho (STY)	S(1)PVSTRPLPSASQK	QE20150404-14	512.26	3	512.259	1533.76	103387	63.626	0.0039504	4	27408	59.513	49.621	0.70381	5861;5862;11037	L	28305000	Q8ND56_S216
Q8ND56	LSM14A	Protein LSM14 homolog A	_S(ph)PVSTRPLPSASQK_	SPVSTRPLPSASQK	Phospho (STY)	S(1)PVSTRPLPSASQK	QE20150409-04	775.9	2	767.885	1533.76	84746.5	63.717	5.7877e-32	5	27160	147.83	108.36	0.71027	5861;5862;11037	L	79034000	Q8ND56_S216
Q8ND56	LSM14A	Protein LSM14 homolog A	_S(ph)PVSTRPLPSASQK_	SPVSTRPLPSASQK	Phospho (STY)	S(0.999)PVS(0.001)TRPLPSASQK	QE20150409-05	512.26	3	512.259	1533.76	103750	63.459	0.0010063	3	27164	74.966	60.739	0.69172	5861;5862;11037	L	37763000	Q8ND56_S216
Q8ND56	LSM14A	Protein LSM14 homolog A	_S(ph)PVSTRPLPSASQK_	SPVSTRPLPSASQK	Phospho (STY)	S(1)PVSTRPLPSASQK	QE20150409-08	767.89	2	767.885	1533.76	84463.6	61.503	3.1502e-32	5	27567	150.09	113.43	0.8293	5861;5862;11037	L	20614000	Q8ND56_S216
Q8ND56	LSM14A	Protein LSM14 homolog A	_S(ph)PVSTRPLPSASQK_	SPVSTRPLPSASQK	Phospho (STY)	S(1)PVSTRPLPSASQK	QE20150409-08	512.26	3	512.259	1533.76	103301	61.516	0.0012501	1	27525	72.797	56.12	0.81648	5861;5862;11037	L	20241000	Q8ND56_S216
Q8ND56	LSM14A	Protein LSM14 homolog A	_S(ph)PVSTRPLPSASQK_	SPVSTRPLPSASQK	Phospho (STY)	S(1)PVSTRPLPSASQK	QE20150404-01	775.9	2	767.885	1533.76	85205.6	60.815	5.0121e-23	4	25074	142.19	142.19	1.0982	5861;5862;11037	H	17473000	Q8ND56_S216
Q8ND56	LSM14A	Protein LSM14 homolog A	_S(ph)PVSTRPLPSASQK_	SPVSTRPLPSASQK	Phospho (STY)	S(1)PVSTRPLPSASQK	QE20150404-01	517.6	3	512.259	1533.76	104431	60.809	0.0029866	3	25240	61.962	49.223	1.0832	5861;5862;11037	H	18887000	Q8ND56_S216
Q8ND56	LSM14A	Protein LSM14 homolog A	_S(ph)PVSTRPLPSASQK_	SPVSTRPLPSASQK	Phospho (STY)	S(1)PVSTRPLPSASQK	QE20150404-04	517.6	3	512.259	1533.76	103874	60.393	0.0018617	2	25844	67.846	49.509	0.83461	5861;5862;11037	H	14412000	Q8ND56_S216
Q8ND56	LSM14A	Protein LSM14 homolog A	_S(ph)PVSTRPLPSASQK_	SPVSTRPLPSASQK	Phospho (STY)	S(1)PVSTRPLPSASQK	QE20150404-14	512.26	3	512.259	1533.76	103387	63.626	0.0039504	4	27408	59.513	49.621	0.70381	5861;5862;11037	H	18483000	Q8ND56_S216
Q8ND56	LSM14A	Protein LSM14 homolog A	_S(ph)PVSTRPLPSASQK_	SPVSTRPLPSASQK	Phospho (STY)	S(1)PVSTRPLPSASQK	QE20150409-04	775.9	2	767.885	1533.76	84746.5	63.717	5.7877e-32	5	27160	147.83	108.36	0.71027	5861;5862;11037	H	57465000	Q8ND56_S216
Q8ND56	LSM14A	Protein LSM14 homolog A	_S(ph)PVSTRPLPSASQK_	SPVSTRPLPSASQK	Phospho (STY)	S(0.999)PVS(0.001)TRPLPSASQK	QE20150409-05	512.26	3	512.259	1533.76	103750	63.459	0.0010063	3	27164	74.966	60.739	0.69172	5861;5862;11037	H	27450000	Q8ND56_S216
Q8ND56	LSM14A	Protein LSM14 homolog A	_S(ph)PVSTRPLPSASQK_	SPVSTRPLPSASQK	Phospho (STY)	S(1)PVSTRPLPSASQK	QE20150409-08	767.89	2	767.885	1533.76	84463.6	61.503	3.1502e-32	5	27567	150.09	113.43	0.8293	5861;5862;11037	H	17604000	Q8ND56_S216
Q8ND56	LSM14A	Protein LSM14 homolog A	_S(ph)PVSTRPLPSASQK_	SPVSTRPLPSASQK	Phospho (STY)	S(1)PVSTRPLPSASQK	QE20150409-08	512.26	3	512.259	1533.76	103301	61.516	0.0012501	1	27525	72.797	56.12	0.81648	5861;5862;11037	H	15482000	Q8ND56_S216
Q9C0C2	TNKS1BP1	182 kDa tankyrase-1-binding protein	_S(ph)QEADVQDWEFR_	SQEADVQDWEFR	Phospho (STY)	S(1)QEADVQDWEFR	QE20150409-08	795.79	2	795.317	1588.62	90261.5	138.46	0.0012809	1	64677	83.292	59.824	1.0545	7362	L	510760	Q9C0C2_S836
Q9C0C2	TNKS1BP1	182 kDa tankyrase-1-binding protein	_S(ph)QEADVQDWEFR_	SQEADVQDWEFR	Phospho (STY)	S(1)QEADVQDWEFR	QE20150409-08	795.79	2	795.317	1588.62	90261.5	138.46	0.0012809	1	64677	83.292	59.824	1.0545	7362	H	516500	Q9C0C2_S836
Q7Z460	CLASP1	CLIP-associating protein 1	_S(ph)QEDLNEPIKR_	SQEDLNEPIKR	Phospho (STY)	S(1)QEDLNEPIKR	QE20150409-04	712.84	2	704.827	1407.64	89248.9	66.381	0.011658	1	28423	58.699	22.925	1.275	5182	L	594230	Q7Z460_S1196
Q7Z460	CLASP1	CLIP-associating protein 1	_S(ph)QEDLNEPIKR_	SQEDLNEPIKR	Phospho (STY)	S(1)QEDLNEPIKR	QE20150409-04	712.84	2	704.827	1407.64	89248.9	66.381	0.011658	1	28423	58.699	22.925	1.275	5182	H	853540	Q7Z460_S1196
P55196	MLLT4	Afadin	_S(ph)QEELREDKAYQLER_	SQEELREDKAYQLER	Phospho (STY)	S(1)QEELREDKAYQLER	QE20150404-13	667.32	3	658.637	1972.89	93047.9	87.148	0.012874	1	38495	47.774	23.763	0.53152	2498	L	3110800	P55196_S1275
P55196	MLLT4	Afadin	_S(ph)QEELREDKAYQLER_	SQEELREDKAYQLER	Phospho (STY)	S(1)QEELREDKAYQLER	QE20150404-13	667.32	3	658.637	1972.89	93047.9	87.148	0.012874	1	38495	47.774	23.763	0.53152	2498	H	1891300	P55196_S1275
P55196	MLLT4	Afadin	_S(ph)QEELREDK_	SQEELREDK	Phospho (STY)	S(1)QEELREDK	QE20150404-05	615.27	2	607.258	1212.5	95324.1	29.679	0.0042237	1	11563	108.98	43.484	1.5207	2498	L	1281200	P55196_S1275
P55196	MLLT4	Afadin	_S(ph)QEELREDK_	SQEELREDK	Phospho (STY)	S(1)QEELREDK	QE20150409-04	615.27	2	607.258	1212.5	94622.7	35.295	0.0049601	2	13565	98.902	39.703	1.0172	2498	L	11052000	P55196_S1275
P55196	MLLT4	Afadin	_S(ph)QEELREDK_	SQEELREDK	Phospho (STY)	S(1)QEELREDK	QE20150404-05	615.27	2	607.258	1212.5	95324.1	29.679	0.0042237	1	11563	108.98	43.484	1.5207	2498	H	1822000	P55196_S1275
P55196	MLLT4	Afadin	_S(ph)QEELREDK_	SQEELREDK	Phospho (STY)	S(1)QEELREDK	QE20150409-04	615.27	2	607.258	1212.5	94622.7	35.295	0.0049601	2	13565	98.902	39.703	1.0172	2498	H	12650000	P55196_S1275
O43765	SGTA	Small glutamine-rich tetratricopeptide repeat-containing protein alpha	_S(ph)QIRSRTPSAS(ph)NDDQQE_	SQIRSRTPSASNDDQQE	2 Phospho (STY)	S(0.427)QIRS(0.322)RT(0.294)PS(0.405)AS(0.551)NDDQQE	QE20150404-13	694.28	3	693.611	2077.81	91037.8	50.459	0.014436	1	21059	45.084	45.084	1.3149	480;481;482;483;9580	L	815780	O43765_S297,O43765_S307
O43765	SGTA	Small glutamine-rich tetratricopeptide repeat-containing protein alpha	_S(ph)QIRSRTPSAS(ph)NDDQQE_	SQIRSRTPSASNDDQQE	2 Phospho (STY)	S(0.427)QIRS(0.322)RT(0.294)PS(0.405)AS(0.551)NDDQQE	QE20150404-13	694.28	3	693.611	2077.81	91037.8	50.459	0.014436	1	21059	45.084	45.084	1.3149	480;481;482;483;9580	H	744900	O43765_S297,O43765_S307
Q86YS7	C2CD5	C2 domain-containing protein 5	_S(ph)QS(ph)ESS(ph)DEVTELDLSHGKK_	SQSESSDEVTELDLSHGKK	3 Phospho (STY)	S(0.941)QS(0.817)ES(0.498)S(0.633)DEVT(0.11)ELDLS(0.001)HGKK	QE20150404-14	772.97	3	772.629	2314.86	86784	101.76	0.010375	1	45533	45.138	45.138	0.74933	5437;5438;5439;5440;10944	L	4537500	Q86YS7_S657,Q86YS7_S659,Q86YS7_S662
Q86YS7	C2CD5	C2 domain-containing protein 5	_S(ph)QS(ph)ESS(ph)DEVTELDLSHGKK_	SQSESSDEVTELDLSHGKK	3 Phospho (STY)	S(0.941)QS(0.817)ES(0.498)S(0.633)DEVT(0.11)ELDLS(0.001)HGKK	QE20150404-14	772.97	3	772.629	2314.86	86784	101.76	0.010375	1	45533	45.138	45.138	0.74933	5437;5438;5439;5440;10944	H	3974000	Q86YS7_S657,Q86YS7_S659,Q86YS7_S662
P49815	TSC2	Tuberin	_S(ph)QSGTLDGESAAWSASGEDSR_	SQSGTLDGESAAWSASGEDSR	Phospho (STY)	S(0.445)QS(0.445)GT(0.082)LDGES(0.027)AAWS(0.001)ASGEDSR	QE20150404-04	1094.94	2	1089.43	2176.85	NA	110.46	0.035575	1	49852	50.132	16.815	1.064	2304;2305;10108	L	292370	P49815_S1418
P49815	TSC2	Tuberin	_S(ph)QSGTLDGESAAWSASGEDSR_	SQSGTLDGESAAWSASGEDSR	Phospho (STY)	S(0.324)QS(0.324)GT(0.324)LDGES(0.025)AAWS(0.001)ASGEDSR	QE20150409-08	1094.44	2	1089.43	2176.85	76512.8	112.63	0.0042657	1	52189	48.177	24.758	0.73668	2304;2305;10108	L	763620	P49815_S1418
P49815	TSC2	Tuberin	_S(ph)QSGTLDGESAAWSASGEDSR_	SQSGTLDGESAAWSASGEDSR	Phospho (STY)	S(0.445)QS(0.445)GT(0.082)LDGES(0.027)AAWS(0.001)ASGEDSR	QE20150404-04	1094.94	2	1089.43	2176.85	NA	110.46	0.035575	1	49852	50.132	16.815	1.064	2304;2305;10108	H	559990	P49815_S1418
P49815	TSC2	Tuberin	_S(ph)QSGTLDGESAAWSASGEDSR_	SQSGTLDGESAAWSASGEDSR	Phospho (STY)	S(0.324)QS(0.324)GT(0.324)LDGES(0.025)AAWS(0.001)ASGEDSR	QE20150409-08	1094.44	2	1089.43	2176.85	76512.8	112.63	0.0042657	1	52189	48.177	24.758	0.73668	2304;2305;10108	H	364970	P49815_S1418
Q8WUA7	TBC1D22A	TBC1 domain family member 22A	_S(ph)QSLPHSATVTLGGTSDPSTLSSSALSER_	SQSLPHSATVTLGGTSDPSTLSSSALSER	Phospho (STY)	S(0.27)QS(0.27)LPHS(0.27)AT(0.065)VT(0.077)LGGT(0.037)S(0.011)DPSTLSSSALSER	QE20150409-08	988.8	3	985.131	2952.37	76374.3	136.07	0.00033585	3	63410	53.578	51.871	1.0055	6102;6103;11089;11090	L	3915800	Q8WUA7_S165
Q8WUA7	TBC1D22A	TBC1 domain family member 22A	_S(ph)QSLPHSATVTLGGTSDPSTLSSSALSER_	SQSLPHSATVTLGGTSDPSTLSSSALSER	Phospho (STY)	S(0.27)QS(0.27)LPHS(0.27)AT(0.065)VT(0.077)LGGT(0.037)S(0.011)DPSTLSSSALSER	QE20150409-08	988.8	3	985.131	2952.37	76374.3	136.07	0.00033585	3	63410	53.578	51.871	1.0055	6102;6103;11089;11090	H	3503700	Q8WUA7_S165
Q16537	PPP2R5E	Serine/threonine-protein phosphatase 2A 56 kDa regulatory subunit epsilon isoform	_S(ph)QSS(ph)S(ph)QFRSQGKPIELTPLPLLK_	SQSSSQFRSQGKPIELTPLPLLK	3 Phospho (STY)	S(0.599)QS(0.599)S(0.848)S(0.832)QFRS(0.121)QGKPIELT(0.001)PLPLLK	QE20150404-13	928.11	3	927.772	2780.3	79294.1	173.23	0.0022247	1	79780	50.884	50.884	0.6069	4057;4058;4059;4060;4061	L	2311500	Q16537_S30,Q16537_S33,Q16537_S34
Q16537	PPP2R5E	Serine/threonine-protein phosphatase 2A 56 kDa regulatory subunit epsilon isoform	_S(ph)QSS(ph)S(ph)QFRSQGKPIELTPLPLLK_	SQSSSQFRSQGKPIELTPLPLLK	3 Phospho (STY)	S(0.599)QS(0.599)S(0.848)S(0.832)QFRS(0.121)QGKPIELT(0.001)PLPLLK	QE20150404-13	928.11	3	927.772	2780.3	79294.1	173.23	0.0022247	1	79780	50.884	50.884	0.6069	4057;4058;4059;4060;4061	H	1818100	Q16537_S30,Q16537_S33,Q16537_S34
P23588	EIF4B	Eukaryotic translation initiation factor 4B	_S(ph)QSSDTEQQSPTSGGGK_	SQSSDTEQQSPTSGGGK	Phospho (STY)	S(0.912)QS(0.085)S(0.003)DTEQQSPTSGGGK	QE20150404-01	883.86	2	880.852	1759.69	79304.1	26.391	8.2709e-11	3	9123	116.61	98.981	1.2191	1621;1622;1623;1624;9889;9890	L	501650	P23588_S495
P23588	EIF4B	Eukaryotic translation initiation factor 4B	_S(ph)QSSDTEQQSPTSGGGK_	SQSSDTEQQSPTSGGGK	Phospho (STY)	S(0.497)QS(0.497)S(0.006)DTEQQSPTSGGGK	QE20150404-14	884.36	2	880.852	1759.69	78259.4	29.052	1.1814e-65	5	11163	163.44	140.81	1.1817	1621;1622;1623;1624;9889;9890	L	681600	P23588_S495
P23588	EIF4B	Eukaryotic translation initiation factor 4B	_S(ph)QSSDTEQQSPTSGGGK_	SQSSDTEQQSPTSGGGK	Phospho (STY)	S(0.912)QS(0.085)S(0.003)DTEQQSPTSGGGK	QE20150404-01	883.86	2	880.852	1759.69	79304.1	26.391	8.2709e-11	3	9123	116.61	98.981	1.2191	1621;1622;1623;1624;9889;9890	H	645580	P23588_S495
P23588	EIF4B	Eukaryotic translation initiation factor 4B	_S(ph)QSSDTEQQSPTSGGGK_	SQSSDTEQQSPTSGGGK	Phospho (STY)	S(0.497)QS(0.497)S(0.006)DTEQQSPTSGGGK	QE20150404-14	884.36	2	880.852	1759.69	78259.4	29.052	1.1814e-65	5	11163	163.44	140.81	1.1817	1621;1622;1623;1624;9889;9890	H	790420	P23588_S495
Q9UQ35	SRRM2	Serine/arginine repetitive matrix protein 2	_S(ph)RAS(ph)PATHR_	SRASPATHR	2 Phospho (STY)	S(1)RAS(0.982)PAT(0.018)HR	QE20150404-04	571.73	2	571.729	1141.44	97757.8	14.995	0.040997	1	4522	66.708	28.98	1.072	8934;8935;11710	L	954840	Q9UQ35_S1866,Q9UQ35_S1869
Q9UQ35	SRRM2	Serine/arginine repetitive matrix protein 2	_S(ph)RAS(ph)PATHR_	SRASPATHR	2 Phospho (STY)	S(1)RAS(0.982)PAT(0.018)HR	QE20150404-04	571.73	2	571.729	1141.44	97757.8	14.995	0.040997	1	4522	66.708	28.98	1.072	8934;8935;11710	H	1021600	Q9UQ35_S1866,Q9UQ35_S1869
Q9UQ35	SRRM2	Serine/arginine repetitive matrix protein 2	_S(ph)RASPAT(ph)HR_	SRASPATHR	2 Phospho (STY)	S(0.997)RAS(0.458)PAT(0.544)HR	QE20150409-10	581.74	2	571.729	1141.44	100522	14.488	0.025031	1	4273	63.091	24.3	1.0888	8934;8935;11710	L	560670	Q9UQ35_S1866,Q9UQ35_T1872
Q9UQ35	SRRM2	Serine/arginine repetitive matrix protein 2	_S(ph)RASPAT(ph)HR_	SRASPATHR	2 Phospho (STY)	S(0.997)RAS(0.458)PAT(0.544)HR	QE20150409-10	581.74	2	571.729	1141.44	100522	14.488	0.025031	1	4273	63.091	24.3	1.0888	8934;8935;11710	H	559380	Q9UQ35_S1866,Q9UQ35_T1872
Q07157	TJP1	Tight junction protein ZO-1	_S(ph)REDLSAQPVQTK_	SREDLSAQPVQTK	Phospho (STY)	S(0.996)REDLS(0.004)AQPVQTK	QE20150404-01	769.87	2	769.864	1537.71	84835.8	55.214	0.047415	1	22459	49.482	24.033	0.70719	2960	L	1507500	Q07157_S617
Q07157	TJP1	Tight junction protein ZO-1	_S(ph)REDLSAQPVQTK_	SREDLSAQPVQTK	Phospho (STY)	S(0.979)REDLS(0.02)AQPVQTK	QE20150404-02	777.88	2	769.864	1537.71	83768.1	55.282	0.030874	1	22955	53.395	53.395	0.7604	2960	L	1506200	Q07157_S617
Q07157	TJP1	Tight junction protein ZO-1	_S(ph)REDLSAQPVQTK_	SREDLSAQPVQTK	Phospho (STY)	S(0.998)REDLS(0.002)AQPVQTK	QE20150409-04	769.86	2	769.864	1537.71	84599.5	58.621	0.0034378	1	24707	75.376	34.86	0.91563	2960	L	3966600	Q07157_S617
Q07157	TJP1	Tight junction protein ZO-1	_S(ph)REDLSAQPVQTK_	SREDLSAQPVQTK	Phospho (STY)	S(0.996)REDLS(0.004)AQPVQTK	QE20150404-01	769.87	2	769.864	1537.71	84835.8	55.214	0.047415	1	22459	49.482	24.033	0.70719	2960	H	1136800	Q07157_S617
Q07157	TJP1	Tight junction protein ZO-1	_S(ph)REDLSAQPVQTK_	SREDLSAQPVQTK	Phospho (STY)	S(0.979)REDLS(0.02)AQPVQTK	QE20150404-02	777.88	2	769.864	1537.71	83768.1	55.282	0.030874	1	22955	53.395	53.395	0.7604	2960	H	1255900	Q07157_S617
Q07157	TJP1	Tight junction protein ZO-1	_S(ph)REDLSAQPVQTK_	SREDLSAQPVQTK	Phospho (STY)	S(0.998)REDLS(0.002)AQPVQTK	QE20150409-04	769.86	2	769.864	1537.71	84599.5	58.621	0.0034378	1	24707	75.376	34.86	0.91563	2960	H	3603400	Q07157_S617
Q13435	SF3B2	Splicing factor 3B subunit 2	_S(ph)RGSDSPAADVEIEYVTEEPEIYEPNFIFFK_	SRGSDSPAADVEIEYVTEEPEIYEPNFIFFK	Phospho (STY)	S(0.333)RGS(0.333)DS(0.333)PAADVEIEYVTEEPEIYEPNFIFFK	QE20150404-01	1226.24	3	1220.22	3657.64	67206.9	209.72	4.8055e-36	13	96569	113.04	113.04	1.0952	3400;3401;3404;11991	L	6528900	Q13435_S357
Q13435	SF3B2	Splicing factor 3B subunit 2	_S(ph)RGSDSPAADVEIEYVTEEPEIYEPNFIFFK_	SRGSDSPAADVEIEYVTEEPEIYEPNFIFFK	Phospho (STY)	S(0.352)RGS(0.352)DS(0.282)PAADVEIEY(0.007)VT(0.008)EEPEIYEPNFIFFK	QE20150409-07	915.67	4	915.418	3657.64	79228.5	206.73	1.7495e-05	3	97730	60.621	60.621	0.76679	3400;3401;3404;11991	L	1007500	Q13435_S357
Q13435	SF3B2	Splicing factor 3B subunit 2	_S(ph)RGSDSPAADVEIEYVTEEPEIYEPNFIFFK_	SRGSDSPAADVEIEYVTEEPEIYEPNFIFFK	Phospho (STY)	S(0.333)RGS(0.333)DS(0.333)PAADVEIEYVTEEPEIYEPNFIFFK	QE20150404-01	1226.24	3	1220.22	3657.64	67206.9	209.72	4.8055e-36	13	96569	113.04	113.04	1.0952	3400;3401;3404;11991	H	7880200	Q13435_S357
Q13435	SF3B2	Splicing factor 3B subunit 2	_S(ph)RGSDSPAADVEIEYVTEEPEIYEPNFIFFK_	SRGSDSPAADVEIEYVTEEPEIYEPNFIFFK	Phospho (STY)	S(0.352)RGS(0.352)DS(0.282)PAADVEIEY(0.007)VT(0.008)EEPEIYEPNFIFFK	QE20150409-07	915.67	4	915.418	3657.64	79228.5	206.73	1.7495e-05	3	97730	60.621	60.621	0.76679	3400;3401;3404;11991	H	748860	Q13435_S357
Q14004	CDK13	Cyclin-dependent kinase 13	_S(ph)RKS(ph)PSPAGGGSS(ph)PYSR_	SRKSPSPAGGGSSPYSR	3 Phospho (STY)	S(0.576)RKS(0.886)PS(0.536)PAGGGS(0.072)S(0.477)PY(0.242)S(0.21)R	QE20150404-01	639.92	3	639.915	1916.72	93568.2	37.423	0.0014812	2	14173	65.225	65.225	1.0435	3550;3551;3552;3553;3554;3555	L	1881300	Q14004_S337,Q14004_S340,Q14004_S349
Q14004	CDK13	Cyclin-dependent kinase 13	_S(ph)RKS(ph)PSPAGGGSS(ph)PYSR_	SRKSPSPAGGGSSPYSR	3 Phospho (STY)	S(0.903)RKS(0.648)PS(0.449)PAGGGS(0.332)S(0.585)PY(0.073)S(0.011)R	QE20150404-02	640.25	3	639.915	1916.72	92316.7	37.686	0.0097681	1	14663	48.182	48.182	1.095	3550;3551;3552;3553;3554;3555	L	2052800	Q14004_S337,Q14004_S340,Q14004_S349
Q14004	CDK13	Cyclin-dependent kinase 13	_S(ph)RKS(ph)PSPAGGGSS(ph)PYSR_	SRKSPSPAGGGSSPYSR	3 Phospho (STY)	S(0.576)RKS(0.886)PS(0.536)PAGGGS(0.072)S(0.477)PY(0.242)S(0.21)R	QE20150404-01	639.92	3	639.915	1916.72	93568.2	37.423	0.0014812	2	14173	65.225	65.225	1.0435	3550;3551;3552;3553;3554;3555	H	1815300	Q14004_S337,Q14004_S340,Q14004_S349
Q14004	CDK13	Cyclin-dependent kinase 13	_S(ph)RKS(ph)PSPAGGGSS(ph)PYSR_	SRKSPSPAGGGSSPYSR	3 Phospho (STY)	S(0.903)RKS(0.648)PS(0.449)PAGGGS(0.332)S(0.585)PY(0.073)S(0.011)R	QE20150404-02	640.25	3	639.915	1916.72	92316.7	37.686	0.0097681	1	14663	48.182	48.182	1.095	3550;3551;3552;3553;3554;3555	H	2317200	Q14004_S337,Q14004_S340,Q14004_S349
O75494	SRSF10	Serine/arginine-rich splicing factor 10	_S(ph)RS(ph)FDYNYR_	SRSFDYNYR	2 Phospho (STY)	S(0.998)RS(0.999)FDY(0.003)NYR	QE20150409-05	456.83	3	456.499	1366.47	113706	95.386	0.014336	1	42496	60.161	32.072	0.89385	741;742	L	1661100	O75494_S131,O75494_S133
O75494	SRSF10	Serine/arginine-rich splicing factor 10	_S(ph)RS(ph)FDYNYR_	SRSFDYNYR	2 Phospho (STY)	S(0.998)RS(0.999)FDY(0.003)NYR	QE20150409-05	456.83	3	456.499	1366.47	113706	95.386	0.014336	1	42496	60.161	32.072	0.89385	741;742	H	1969300	O75494_S131,O75494_S133
Q16629	SRSF7	Serine/arginine-rich splicing factor 7	_S(ph)RS(ph)GS(ph)IKGSR_	SRSGSIKGSR	3 Phospho (STY)	S(1)RS(1)GS(1)IKGSR	QE20150404-04	637.74	2	637.738	1273.46	90779.2	18.274	0.0010023	1	6083	108.36	80.151	0.74014	4074;4075;4076	L	20298000	Q16629_S179,Q16629_S181,Q16629_S183
Q16629	SRSF7	Serine/arginine-rich splicing factor 7	_S(ph)RS(ph)GS(ph)IKGSR_	SRSGSIKGSR	3 Phospho (STY)	S(1)RS(1)GS(1)IKGSR	QE20150404-14	637.74	2	637.738	1273.46	92480	19.3	0.00083971	1	6740	109.55	80.649	0.80279	4074;4075;4076	L	49226000	Q16629_S179,Q16629_S181,Q16629_S183
Q16629	SRSF7	Serine/arginine-rich splicing factor 7	_S(ph)RS(ph)GS(ph)IKGSR_	SRSGSIKGSR	3 Phospho (STY)	S(1)RS(1)GS(1)IKGSR	QE20150404-04	637.74	2	637.738	1273.46	90779.2	18.274	0.0010023	1	6083	108.36	80.151	0.74014	4074;4075;4076	H	15251000	Q16629_S179,Q16629_S181,Q16629_S183
Q16629	SRSF7	Serine/arginine-rich splicing factor 7	_S(ph)RS(ph)GS(ph)IKGSR_	SRSGSIKGSR	3 Phospho (STY)	S(1)RS(1)GS(1)IKGSR	QE20150404-14	637.74	2	637.738	1273.46	92480	19.3	0.00083971	1	6740	109.55	80.649	0.80279	4074;4075;4076	H	38924000	Q16629_S179,Q16629_S181,Q16629_S183
Q5VTL8	PRPF38B	Pre-mRNA-splicing factor 38B	_S(ph)RS(ph)GSQGRTDS(ph)VEK_	SRSGSQGRTDSVEK	3 Phospho (STY)	S(0.993)RS(0.931)GS(0.317)QGRT(0.043)DS(0.716)VEK	QE20150409-04	867.32	2	867.318	1732.62	79020	27.528	0.002318	3	9910	82.663	82.663	0.7503	4534;4535;4536;4537;10734	L	3719200	Q5VTL8_S471,Q5VTL8_S473,Q5VTL8_S481
Q5VTL8	PRPF38B	Pre-mRNA-splicing factor 38B	_S(ph)RS(ph)GSQGRTDS(ph)VEK_	SRSGSQGRTDSVEK	3 Phospho (STY)	S(0.993)RS(0.931)GS(0.317)QGRT(0.043)DS(0.716)VEK	QE20150409-04	867.32	2	867.318	1732.62	79020	27.528	0.002318	3	9910	82.663	82.663	0.7503	4534;4535;4536;4537;10734	H	2874000	Q5VTL8_S471,Q5VTL8_S473,Q5VTL8_S481
Q13595	TRA2A	Transformer-2 protein homolog alpha	_S(ph)RS(ph)HS(ph)PMSNR_	SRSHSPMSNR	3 Phospho (STY)	S(1)RS(1)HS(0.989)PMS(0.011)NR	QE20150404-01	699.73	2	699.725	1397.43	85573.9	24.709	0.0018108	1	8349	83.877	83.877	1.1951	3475;3476;3477;3478	L	7823600	Q13595_S96,Q13595_S98,Q13595_S100
Q13595	TRA2A	Transformer-2 protein homolog alpha	_S(ph)RS(ph)HS(ph)PMSNR_	SRSHSPMSNR	3 Phospho (STY)	S(1)RS(0.999)HS(0.996)PMS(0.005)NR	QE20150404-02	699.73	2	699.725	1397.43	84725.2	24.849	0.0022909	3	8804	81.185	81.185	1.0732	3475;3476;3477;3478	L	10510000	Q13595_S96,Q13595_S98,Q13595_S100
Q13595	TRA2A	Transformer-2 protein homolog alpha	_S(ph)RS(ph)HS(ph)PMSNR_	SRSHSPMSNR	3 Phospho (STY)	S(1)RS(1)HS(0.998)PMS(0.002)NR	QE20150404-04	709.73	2	699.725	1397.43	86310.6	24.535	0.00037323	4	8974	100.73	100.73	0.89008	3475;3476;3477;3478	L	11119000	Q13595_S96,Q13595_S98,Q13595_S100
Q13595	TRA2A	Transformer-2 protein homolog alpha	_S(ph)RS(ph)HS(ph)PMSNR_	SRSHSPMSNR	3 Phospho (STY)	S(1)RS(1)HS(0.996)PMS(0.005)NR	QE20150404-05	699.73	2	699.725	1397.43	85954.9	25.233	0.00099349	1	9430	90.15	90.15	0.86223	3475;3476;3477;3478	L	11067000	Q13595_S96,Q13595_S98,Q13595_S100
Q13595	TRA2A	Transformer-2 protein homolog alpha	_S(ph)RS(ph)HS(ph)PMSNR_	SRSHSPMSNR	3 Phospho (STY)	S(1)RS(1)HS(0.999)PMS(0.001)NR	QE20150404-14	699.73	2	699.725	1397.43	83234.4	27.001	2.7948e-19	3	10327	150.9	150.9	0.72971	3475;3476;3477;3478	L	23551000	Q13595_S96,Q13595_S98,Q13595_S100
Q13595	TRA2A	Transformer-2 protein homolog alpha	_S(ph)RS(ph)HS(ph)PMSNR_	SRSHSPMSNR	3 Phospho (STY)	S(1)RS(1)HS(0.993)PMS(0.007)NR	QE20150409-05	699.73	2	699.725	1397.43	83621.3	27.462	0.00037307	4	10122	109.6	109.6	0.72499	3475;3476;3477;3478	L	21096000	Q13595_S96,Q13595_S98,Q13595_S100
Q13595	TRA2A	Transformer-2 protein homolog alpha	_S(ph)RS(ph)HS(ph)PMSNR_	SRSHSPMSNR	3 Phospho (STY)	S(1)RS(1)HS(0.989)PMS(0.011)NR	QE20150404-01	699.73	2	699.725	1397.43	85573.9	24.709	0.0018108	1	8349	83.877	83.877	1.1951	3475;3476;3477;3478	H	9498200	Q13595_S96,Q13595_S98,Q13595_S100
Q13595	TRA2A	Transformer-2 protein homolog alpha	_S(ph)RS(ph)HS(ph)PMSNR_	SRSHSPMSNR	3 Phospho (STY)	S(1)RS(0.999)HS(0.996)PMS(0.005)NR	QE20150404-02	699.73	2	699.725	1397.43	84725.2	24.849	0.0022909	3	8804	81.185	81.185	1.0732	3475;3476;3477;3478	H	11325000	Q13595_S96,Q13595_S98,Q13595_S100
Q13595	TRA2A	Transformer-2 protein homolog alpha	_S(ph)RS(ph)HS(ph)PMSNR_	SRSHSPMSNR	3 Phospho (STY)	S(1)RS(1)HS(0.998)PMS(0.002)NR	QE20150404-04	709.73	2	699.725	1397.43	86310.6	24.535	0.00037323	4	8974	100.73	100.73	0.89008	3475;3476;3477;3478	H	9958500	Q13595_S96,Q13595_S98,Q13595_S100
Q13595	TRA2A	Transformer-2 protein homolog alpha	_S(ph)RS(ph)HS(ph)PMSNR_	SRSHSPMSNR	3 Phospho (STY)	S(1)RS(1)HS(0.996)PMS(0.005)NR	QE20150404-05	699.73	2	699.725	1397.43	85954.9	25.233	0.00099349	1	9430	90.15	90.15	0.86223	3475;3476;3477;3478	H	9321500	Q13595_S96,Q13595_S98,Q13595_S100
Q13595	TRA2A	Transformer-2 protein homolog alpha	_S(ph)RS(ph)HS(ph)PMSNR_	SRSHSPMSNR	3 Phospho (STY)	S(1)RS(1)HS(0.999)PMS(0.001)NR	QE20150404-14	699.73	2	699.725	1397.43	83234.4	27.001	2.7948e-19	3	10327	150.9	150.9	0.72971	3475;3476;3477;3478	H	18542000	Q13595_S96,Q13595_S98,Q13595_S100
Q13595	TRA2A	Transformer-2 protein homolog alpha	_S(ph)RS(ph)HS(ph)PMSNR_	SRSHSPMSNR	3 Phospho (STY)	S(1)RS(1)HS(0.993)PMS(0.007)NR	QE20150409-05	699.73	2	699.725	1397.43	83621.3	27.462	0.00037307	4	10122	109.6	109.6	0.72499	3475;3476;3477;3478	H	15156000	Q13595_S96,Q13595_S98,Q13595_S100
Q9UQ35	SRRM2	Serine/arginine repetitive matrix protein 2	_S(ph)RS(ph)LS(ph)S(ph)PRSK_	SRSLSSPRSK	4 Phospho (STY)	S(1)RS(1)LS(1)S(1)PRS(0.001)K	QE20150404-14	712.75	2	712.742	1423.47	86884.2	26.903	0.00021281	3	10174	86.738	68.299	0.72631	8894;8895;8896;8897	L	4815200	Q9UQ35_S759,Q9UQ35_S761,Q9UQ35_S763,Q9UQ35_S764
Q9UQ35	SRRM2	Serine/arginine repetitive matrix protein 2	_S(ph)RS(ph)LS(ph)S(ph)PRSK_	SRSLSSPRSK	4 Phospho (STY)	S(1)RS(1)LS(1)S(1)PRS(0.001)K	QE20150404-14	712.75	2	712.742	1423.47	86884.2	26.903	0.00021281	3	10174	86.738	68.299	0.72631	8894;8895;8896;8897	H	3055800	Q9UQ35_S759,Q9UQ35_S761,Q9UQ35_S763,Q9UQ35_S764
Q9UQ35	SRRM2	Serine/arginine repetitive matrix protein 2	_S(ph)RS(ph)PATAKR_	SRSPATAKR	2 Phospho (STY)	S(0.915)RS(0.838)PAT(0.248)AKR	QE20150409-04	567.25	2	567.247	1132.48	99234.1	14.03	0.045484	1	3646	64.224	64.224	0.73786	8861;8862;11697	L	7964800	Q9UQ35_S484,Q9UQ35_S486
Q9UQ35	SRRM2	Serine/arginine repetitive matrix protein 2	_S(ph)RS(ph)PATAKR_	SRSPATAKR	2 Phospho (STY)	S(0.915)RS(0.838)PAT(0.248)AKR	QE20150409-04	567.25	2	567.247	1132.48	99234.1	14.03	0.045484	1	3646	64.224	64.224	0.73786	8861;8862;11697	H	6302100	Q9UQ35_S484,Q9UQ35_S486
Q9UQ35	SRRM2	Serine/arginine repetitive matrix protein 2	_S(ph)RS(ph)PLAIR_	SRSPLAIR	2 Phospho (STY)	S(1)RS(1)PLAIR	QE20150404-01	530.24	2	530.241	1058.47	101755	69.958	0.042492	1	29535	83.081	20.674	1.138	8948;8949	L	7163700	Q9UQ35_S2044,Q9UQ35_S2046
Q9UQ35	SRRM2	Serine/arginine repetitive matrix protein 2	_S(ph)RS(ph)PLAIR_	SRSPLAIR	2 Phospho (STY)	S(1)RS(1)PLAIR	QE20150404-14	530.24	2	530.241	1058.47	101060	72.372	0.037654	1	31625	89.266	24.034	0.72379	8948;8949	L	19589000	Q9UQ35_S2044,Q9UQ35_S2046
Q9UQ35	SRRM2	Serine/arginine repetitive matrix protein 2	_S(ph)RS(ph)PLAIR_	SRSPLAIR	2 Phospho (STY)	S(1)RS(1)PLAIR	QE20150404-01	530.24	2	530.241	1058.47	101755	69.958	0.042492	1	29535	83.081	20.674	1.138	8948;8949	H	8751500	Q9UQ35_S2044,Q9UQ35_S2046
Q9UQ35	SRRM2	Serine/arginine repetitive matrix protein 2	_S(ph)RS(ph)PLAIR_	SRSPLAIR	2 Phospho (STY)	S(1)RS(1)PLAIR	QE20150404-14	530.24	2	530.241	1058.47	101060	72.372	0.037654	1	31625	89.266	24.034	0.72379	8948;8949	H	13814000	Q9UQ35_S2044,Q9UQ35_S2046
Q96T37	RBM15	Putative RNA-binding protein 15	_S(ph)RS(ph)PLDKDTYPPSASVVGASVGGHR_	SRSPLDKDTYPPSASVVGASVGGHR	2 Phospho (STY)	S(0.769)RS(0.769)PLDKDT(0.221)Y(0.208)PPS(0.023)AS(0.008)VVGAS(0.002)VGGHR	QE20150404-04	901.08	3	900.744	2699.21	79047.2	105.96	0.0093669	1	47838	40.376	25.938	0.70874	6930;6931;11271	L	847450	Q96T37_S257,Q96T37_S259
Q96T37	RBM15	Putative RNA-binding protein 15	_S(ph)RS(ph)PLDKDTYPPSASVVGASVGGHR_	SRSPLDKDTYPPSASVVGASVGGHR	2 Phospho (STY)	S(0.784)RS(0.797)PLDKDT(0.232)Y(0.184)PPS(0.001)AS(0.002)VVGASVGGHR	QE20150404-13	900.75	3	900.744	2699.21	79807.4	108.51	0.001557	1	48642	49.187	49.187	0.64358	6930;6931;11271	L	1301200	Q96T37_S257,Q96T37_S259
Q96T37	RBM15	Putative RNA-binding protein 15	_S(ph)RS(ph)PLDKDTYPPSASVVGASVGGHR_	SRSPLDKDTYPPSASVVGASVGGHR	2 Phospho (STY)	S(0.769)RS(0.769)PLDKDT(0.221)Y(0.208)PPS(0.023)AS(0.008)VVGAS(0.002)VGGHR	QE20150404-04	901.08	3	900.744	2699.21	79047.2	105.96	0.0093669	1	47838	40.376	25.938	0.70874	6930;6931;11271	H	1105100	Q96T37_S257,Q96T37_S259
Q96T37	RBM15	Putative RNA-binding protein 15	_S(ph)RS(ph)PLDKDTYPPSASVVGASVGGHR_	SRSPLDKDTYPPSASVVGASVGGHR	2 Phospho (STY)	S(0.784)RS(0.797)PLDKDT(0.232)Y(0.184)PPS(0.001)AS(0.002)VVGASVGGHR	QE20150404-13	900.75	3	900.744	2699.21	79807.4	108.51	0.001557	1	48642	49.187	49.187	0.64358	6930;6931;11271	H	1078500	Q96T37_S257,Q96T37_S259
Q8IXT5	RBM12B	RNA-binding protein 12B	_S(ph)RS(ph)PLGFYVHLK_	SRSPLGFYVHLK	2 Phospho (STY)	S(1)RS(1)PLGFYVHLK	QE20150404-01	522.25	3	521.909	1562.7	106005	141.51	0.0019069	4	63646	67.846	62.861	1.1368	5541;5542	L	1130200	Q8IXT5_S278,Q8IXT5_S280
Q8IXT5	RBM12B	RNA-binding protein 12B	_S(ph)RS(ph)PLGFYVHLK_	SRSPLGFYVHLK	2 Phospho (STY)	S(1)RS(1)PLGFYVHLK	QE20150404-01	522.25	3	521.909	1562.7	106005	141.51	0.0019069	4	63646	67.846	62.861	1.1368	5541;5542	H	1356800	Q8IXT5_S278,Q8IXT5_S280
Q13523	PRPF4B	Serine/threonine-protein kinase PRP4 homolog	_S(ph)RS(ph)PLLNDRR_	SRSPLLNDRR	2 Phospho (STY)	S(1)RS(1)PLLNDRR	QE20150404-01	458.54	3	458.541	1372.6	109731	48.843	0.028513	1	19559	50.452	25.942	1.0814	3440;3441	L	6290000	Q13523_S366,Q13523_S368
Q13523	PRPF4B	Serine/threonine-protein kinase PRP4 homolog	_S(ph)RS(ph)PLLNDRR_	SRSPLLNDRR	2 Phospho (STY)	S(1)RS(1)PLLNDRR	QE20150404-02	687.31	2	687.308	1372.6	88984.5	49.478	0.022772	1	20280	66.023	23.634	1.1082	3440;3441	L	2709100	Q13523_S366,Q13523_S368
Q13523	PRPF4B	Serine/threonine-protein kinase PRP4 homolog	_S(ph)RS(ph)PLLNDRR_	SRSPLLNDRR	2 Phospho (STY)	S(1)RS(1)PLLNDRR	QE20150404-05	687.31	2	687.308	1372.6	89366	50.16	0.028514	1	21255	61.691	26.246	0.80799	3440;3441	L	2558100	Q13523_S366,Q13523_S368
Q13523	PRPF4B	Serine/threonine-protein kinase PRP4 homolog	_S(ph)RS(ph)PLLNDRR_	SRSPLLNDRR	2 Phospho (STY)	S(1)RS(1)PLLNDRR	QE20150409-04	687.31	2	687.308	1372.6	89268	55.734	0.033428	1	23268	60.08	23.796	0.70141	3440;3441	L	28485000	Q13523_S366,Q13523_S368
Q13523	PRPF4B	Serine/threonine-protein kinase PRP4 homolog	_S(ph)RS(ph)PLLNDRR_	SRSPLLNDRR	2 Phospho (STY)	S(1)RS(1)PLLNDRR	QE20150409-07	687.31	2	687.308	1372.6	87067	50.405	0.022459	1	22139	66.299	66.299	0.85107	3440;3441	L	7475000	Q13523_S366,Q13523_S368
Q13523	PRPF4B	Serine/threonine-protein kinase PRP4 homolog	_S(ph)RS(ph)PLLNDRR_	SRSPLLNDRR	2 Phospho (STY)	S(1)RS(1)PLLNDRR	QE20150404-01	458.54	3	458.541	1372.6	109731	48.843	0.028513	1	19559	50.452	25.942	1.0814	3440;3441	H	7519600	Q13523_S366,Q13523_S368
Q13523	PRPF4B	Serine/threonine-protein kinase PRP4 homolog	_S(ph)RS(ph)PLLNDRR_	SRSPLLNDRR	2 Phospho (STY)	S(1)RS(1)PLLNDRR	QE20150404-02	687.31	2	687.308	1372.6	88984.5	49.478	0.022772	1	20280	66.023	23.634	1.1082	3440;3441	H	3441100	Q13523_S366,Q13523_S368
Q13523	PRPF4B	Serine/threonine-protein kinase PRP4 homolog	_S(ph)RS(ph)PLLNDRR_	SRSPLLNDRR	2 Phospho (STY)	S(1)RS(1)PLLNDRR	QE20150404-05	687.31	2	687.308	1372.6	89366	50.16	0.028514	1	21255	61.691	26.246	0.80799	3440;3441	H	2293300	Q13523_S366,Q13523_S368
Q13523	PRPF4B	Serine/threonine-protein kinase PRP4 homolog	_S(ph)RS(ph)PLLNDRR_	SRSPLLNDRR	2 Phospho (STY)	S(1)RS(1)PLLNDRR	QE20150409-04	687.31	2	687.308	1372.6	89268	55.734	0.033428	1	23268	60.08	23.796	0.70141	3440;3441	H	22079000	Q13523_S366,Q13523_S368
Q13523	PRPF4B	Serine/threonine-protein kinase PRP4 homolog	_S(ph)RS(ph)PLLNDRR_	SRSPLLNDRR	2 Phospho (STY)	S(1)RS(1)PLLNDRR	QE20150409-07	687.31	2	687.308	1372.6	87067	50.405	0.022459	1	22139	66.299	66.299	0.85107	3440;3441	H	7101600	Q13523_S366,Q13523_S368
Q13523	PRPF4B	Serine/threonine-protein kinase PRP4 homolog	_S(ph)RS(ph)PLLNDR_	SRSPLLNDR	2 Phospho (STY)	S(1)RS(1)PLLNDR	QE20150404-14	609.26	2	609.257	1216.5	95320.5	62.772	0.041715	1	26951	66.326	38.845	0.75666	3440;3441	L	7355500	Q13523_S366,Q13523_S368
Q13523	PRPF4B	Serine/threonine-protein kinase PRP4 homolog	_S(ph)RS(ph)PLLNDR_	SRSPLLNDR	2 Phospho (STY)	S(1)RS(1)PLLNDR	QE20150404-14	609.26	2	609.257	1216.5	95320.5	62.772	0.041715	1	26951	66.326	38.845	0.75666	3440;3441	H	5903900	Q13523_S366,Q13523_S368
Q9UQ35	SRRM2	Serine/arginine repetitive matrix protein 2	_S(ph)RS(ph)PSS(ph)PELNNK_	SRSPSSPELNNK	3 Phospho (STY)	S(1)RS(0.995)PS(0.006)S(0.998)PELNNK	QE20150404-01	786.3	2	778.283	1554.55	83891.6	41.526	1.5729e-87	4	16183	184	142.57	1.0607	8950;8951;8952;8953	L	3153200	Q9UQ35_S1497,Q9UQ35_S1499,Q9UQ35_S1502
Q9UQ35	SRRM2	Serine/arginine repetitive matrix protein 2	_S(ph)RS(ph)PSS(ph)PELNNK_	SRSPSSPELNNK	3 Phospho (STY)	S(1)RS(0.959)PS(0.044)S(0.997)PELNNK	QE20150404-14	778.29	2	778.283	1554.55	83452.9	44.042	4.0722e-41	6	18174	159.18	159.18	0.72792	8950;8951;8952;8953	L	10922000	Q9UQ35_S1497,Q9UQ35_S1499,Q9UQ35_S1502
Q9UQ35	SRRM2	Serine/arginine repetitive matrix protein 2	_S(ph)RS(ph)PSS(ph)PELNNK_	SRSPSSPELNNK	3 Phospho (STY)	S(0.995)RS(0.912)PS(0.329)S(0.764)PELNNK	QE20150409-07	786.3	2	778.283	1554.55	83346.3	42.343	3.785e-06	4	18347	124.2	93.384	0.79624	8950;8951;8952;8953	L	3679400	Q9UQ35_S1497,Q9UQ35_S1499,Q9UQ35_S1502
Q9UQ35	SRRM2	Serine/arginine repetitive matrix protein 2	_S(ph)RS(ph)PSS(ph)PELNNK_	SRSPSSPELNNK	3 Phospho (STY)	S(1)RS(0.994)PS(0.056)S(0.949)PELNNK	QE20150409-08	786.3	2	778.283	1554.55	84092.2	41.754	2.3972e-09	4	18169	129.29	120.29	0.82591	8950;8951;8952;8953	L	3932700	Q9UQ35_S1497,Q9UQ35_S1499,Q9UQ35_S1502
Q9UQ35	SRRM2	Serine/arginine repetitive matrix protein 2	_S(ph)RS(ph)PSS(ph)PELNNK_	SRSPSSPELNNK	3 Phospho (STY)	S(0.999)RS(0.949)PS(0.055)S(0.997)PELNNK	QE20150409-10	786.3	2	778.283	1554.55	84152.5	42.003	0.00045074	2	17259	112.15	76.509	0.90634	8950;8951;8952;8953	L	3787700	Q9UQ35_S1497,Q9UQ35_S1499,Q9UQ35_S1502
Q9UQ35	SRRM2	Serine/arginine repetitive matrix protein 2	_S(ph)RS(ph)PSS(ph)PELNNK_	SRSPSSPELNNK	3 Phospho (STY)	S(1)RS(0.995)PS(0.006)S(0.998)PELNNK	QE20150404-01	786.3	2	778.283	1554.55	83891.6	41.526	1.5729e-87	4	16183	184	142.57	1.0607	8950;8951;8952;8953	H	3401700	Q9UQ35_S1497,Q9UQ35_S1499,Q9UQ35_S1502
Q9UQ35	SRRM2	Serine/arginine repetitive matrix protein 2	_S(ph)RS(ph)PSS(ph)PELNNK_	SRSPSSPELNNK	3 Phospho (STY)	S(1)RS(0.959)PS(0.044)S(0.997)PELNNK	QE20150404-14	778.29	2	778.283	1554.55	83452.9	44.042	4.0722e-41	6	18174	159.18	159.18	0.72792	8950;8951;8952;8953	H	7083600	Q9UQ35_S1497,Q9UQ35_S1499,Q9UQ35_S1502
Q9UQ35	SRRM2	Serine/arginine repetitive matrix protein 2	_S(ph)RS(ph)PSS(ph)PELNNK_	SRSPSSPELNNK	3 Phospho (STY)	S(0.995)RS(0.912)PS(0.329)S(0.764)PELNNK	QE20150409-07	786.3	2	778.283	1554.55	83346.3	42.343	3.785e-06	4	18347	124.2	93.384	0.79624	8950;8951;8952;8953	H	2796800	Q9UQ35_S1497,Q9UQ35_S1499,Q9UQ35_S1502
Q9UQ35	SRRM2	Serine/arginine repetitive matrix protein 2	_S(ph)RS(ph)PSS(ph)PELNNK_	SRSPSSPELNNK	3 Phospho (STY)	S(1)RS(0.994)PS(0.056)S(0.949)PELNNK	QE20150409-08	786.3	2	778.283	1554.55	84092.2	41.754	2.3972e-09	4	18169	129.29	120.29	0.82591	8950;8951;8952;8953	H	3513700	Q9UQ35_S1497,Q9UQ35_S1499,Q9UQ35_S1502
Q9UQ35	SRRM2	Serine/arginine repetitive matrix protein 2	_S(ph)RS(ph)PSS(ph)PELNNK_	SRSPSSPELNNK	3 Phospho (STY)	S(0.999)RS(0.949)PS(0.055)S(0.997)PELNNK	QE20150409-10	786.3	2	778.283	1554.55	84152.5	42.003	0.00045074	2	17259	112.15	76.509	0.90634	8950;8951;8952;8953	H	3508600	Q9UQ35_S1497,Q9UQ35_S1499,Q9UQ35_S1502
Q9P1Y6	PHRF1	PHD and RING finger domain-containing protein 1	_S(ph)RS(ph)PSSEHR_	SRSPSSEHR	2 Phospho (STY)	S(0.919)RS(0.612)PS(0.384)S(0.084)EHR	QE20150409-10	601.72	2	601.721	1201.43	95511.2	12.922	0.01299	1	3530	81.525	36.367	0.81517	8227;8228;8229	L	793620	Q9P1Y6_S1163,Q9P1Y6_S1165
Q9P1Y6	PHRF1	PHD and RING finger domain-containing protein 1	_S(ph)RS(ph)PSSEHR_	SRSPSSEHR	2 Phospho (STY)	S(0.919)RS(0.612)PS(0.384)S(0.084)EHR	QE20150409-10	601.72	2	601.721	1201.43	95511.2	12.922	0.01299	1	3530	81.525	36.367	0.81517	8227;8228;8229	H	638130	Q9P1Y6_S1163,Q9P1Y6_S1165
Q9UQ35	SRRM2	Serine/arginine repetitive matrix protein 2	_S(ph)RS(ph)RAS(ph)PATHR_	SRSRASPATHR	3 Phospho (STY)	S(1)RS(1)RAS(1)PATHR	QE20150404-02	748.29	2	733.279	1464.54	85446.1	16.185	0.018957	1	4809	60.937	60.937	1.0088	8934;8935;8954;11710	L	1988600	Q9UQ35_S1864,Q9UQ35_S1866,Q9UQ35_S1869
Q9UQ35	SRRM2	Serine/arginine repetitive matrix protein 2	_S(ph)RS(ph)RAS(ph)PATHR_	SRSRASPATHR	3 Phospho (STY)	S(1)RS(1)RAS(0.999)PAT(0.002)HR	QE20150404-04	748.29	2	733.279	1464.54	83485	16.098	0.0028102	2	5031	81.789	81.789	0.90041	8934;8935;8954;11710	L	1246800	Q9UQ35_S1864,Q9UQ35_S1866,Q9UQ35_S1869
Q9UQ35	SRRM2	Serine/arginine repetitive matrix protein 2	_S(ph)RS(ph)RAS(ph)PATHR_	SRSRASPATHR	3 Phospho (STY)	S(0.997)RS(0.997)RAS(0.512)PAT(0.495)HR	QE20150404-04	489.19	3	489.188	1464.54	105398	16.126	0.047442	1	5040	42.388	16.952	1.0119	8934;8935;8954;11710	L	9049700	Q9UQ35_S1864,Q9UQ35_S1866,Q9UQ35_S1869
Q9UQ35	SRRM2	Serine/arginine repetitive matrix protein 2	_S(ph)RS(ph)RAS(ph)PATHR_	SRSRASPATHR	3 Phospho (STY)	S(1)RS(1)RAS(1)PATHR	QE20150404-02	748.29	2	733.279	1464.54	85446.1	16.185	0.018957	1	4809	60.937	60.937	1.0088	8934;8935;8954;11710	H	1917900	Q9UQ35_S1864,Q9UQ35_S1866,Q9UQ35_S1869
Q9UQ35	SRRM2	Serine/arginine repetitive matrix protein 2	_S(ph)RS(ph)RAS(ph)PATHR_	SRSRASPATHR	3 Phospho (STY)	S(1)RS(1)RAS(0.999)PAT(0.002)HR	QE20150404-04	748.29	2	733.279	1464.54	83485	16.098	0.0028102	2	5031	81.789	81.789	0.90041	8934;8935;8954;11710	H	1217100	Q9UQ35_S1864,Q9UQ35_S1866,Q9UQ35_S1869
Q9UQ35	SRRM2	Serine/arginine repetitive matrix protein 2	_S(ph)RS(ph)RAS(ph)PATHR_	SRSRASPATHR	3 Phospho (STY)	S(0.997)RS(0.997)RAS(0.512)PAT(0.495)HR	QE20150404-04	489.19	3	489.188	1464.54	105398	16.126	0.047442	1	5040	42.388	16.952	1.0119	8934;8935;8954;11710	H	8939900	Q9UQ35_S1864,Q9UQ35_S1866,Q9UQ35_S1869
Q9UQ35	SRRM2	Serine/arginine repetitive matrix protein 2	_S(ph)RS(ph)RAS(ph)PVSR_	SRSRASPVSR	3 Phospho (STY)	S(1)RS(1)RAS(1)PVSR	QE20150404-01	686.77	2	671.757	1341.5	89109.4	22.159	0.008698	1	7181	77.379	40.932	1.0527	8936;8937;8938;8955	L	3612100	Q9UQ35_S1911,Q9UQ35_S1913,Q9UQ35_S1916
Q9UQ35	SRRM2	Serine/arginine repetitive matrix protein 2	_S(ph)RS(ph)RAS(ph)PVSR_	SRSRASPVSR	3 Phospho (STY)	S(1)RS(0.999)RAS(0.936)PVS(0.065)R	QE20150404-02	686.77	2	671.757	1341.5	87849.2	22.192	0.00386	1	7611	84.468	41.599	1.0469	8936;8937;8938;8955	L	4518600	Q9UQ35_S1911,Q9UQ35_S1913,Q9UQ35_S1916
Q9UQ35	SRRM2	Serine/arginine repetitive matrix protein 2	_S(ph)RS(ph)RAS(ph)PVSR_	SRSRASPVSR	3 Phospho (STY)	S(1)RS(1)RAS(1)PVSR	QE20150404-04	671.76	2	671.757	1341.5	89035.3	21.895	0.0010573	1	7786	96.067	71.913	0.9909	8936;8937;8938;8955	L	6033900	Q9UQ35_S1911,Q9UQ35_S1913,Q9UQ35_S1916
Q9UQ35	SRRM2	Serine/arginine repetitive matrix protein 2	_S(ph)RS(ph)RAS(ph)PVSR_	SRSRASPVSR	3 Phospho (STY)	S(1)RS(1)RAS(1)PVSR	QE20150404-14	671.76	2	671.757	1341.5	88240.3	23.144	9.7988e-19	1	8551	149.82	81.039	0.62743	8936;8937;8938;8955	L	11949000	Q9UQ35_S1911,Q9UQ35_S1913,Q9UQ35_S1916
Q9UQ35	SRRM2	Serine/arginine repetitive matrix protein 2	_S(ph)RS(ph)RAS(ph)PVSR_	SRSRASPVSR	3 Phospho (STY)	S(1)RS(1)RAS(0.994)PVS(0.007)R	QE20150409-10	686.77	2	671.757	1341.5	89805.8	22.029	0.0097025	1	7865	76.311	47.096	0.9859	8936;8937;8938;8955	L	3965000	Q9UQ35_S1911,Q9UQ35_S1913,Q9UQ35_S1916
Q9UQ35	SRRM2	Serine/arginine repetitive matrix protein 2	_S(ph)RS(ph)RAS(ph)PVSR_	SRSRASPVSR	3 Phospho (STY)	S(1)RS(1)RAS(1)PVSR	QE20150404-01	686.77	2	671.757	1341.5	89109.4	22.159	0.008698	1	7181	77.379	40.932	1.0527	8936;8937;8938;8955	H	3687200	Q9UQ35_S1911,Q9UQ35_S1913,Q9UQ35_S1916
Q9UQ35	SRRM2	Serine/arginine repetitive matrix protein 2	_S(ph)RS(ph)RAS(ph)PVSR_	SRSRASPVSR	3 Phospho (STY)	S(1)RS(0.999)RAS(0.936)PVS(0.065)R	QE20150404-02	686.77	2	671.757	1341.5	87849.2	22.192	0.00386	1	7611	84.468	41.599	1.0469	8936;8937;8938;8955	H	3924700	Q9UQ35_S1911,Q9UQ35_S1913,Q9UQ35_S1916
Q9UQ35	SRRM2	Serine/arginine repetitive matrix protein 2	_S(ph)RS(ph)RAS(ph)PVSR_	SRSRASPVSR	3 Phospho (STY)	S(1)RS(1)RAS(1)PVSR	QE20150404-04	671.76	2	671.757	1341.5	89035.3	21.895	0.0010573	1	7786	96.067	71.913	0.9909	8936;8937;8938;8955	H	5881000	Q9UQ35_S1911,Q9UQ35_S1913,Q9UQ35_S1916
Q9UQ35	SRRM2	Serine/arginine repetitive matrix protein 2	_S(ph)RS(ph)RAS(ph)PVSR_	SRSRASPVSR	3 Phospho (STY)	S(1)RS(1)RAS(1)PVSR	QE20150404-14	671.76	2	671.757	1341.5	88240.3	23.144	9.7988e-19	1	8551	149.82	81.039	0.62743	8936;8937;8938;8955	H	8379600	Q9UQ35_S1911,Q9UQ35_S1913,Q9UQ35_S1916
Q9UQ35	SRRM2	Serine/arginine repetitive matrix protein 2	_S(ph)RS(ph)RAS(ph)PVSR_	SRSRASPVSR	3 Phospho (STY)	S(1)RS(1)RAS(0.994)PVS(0.007)R	QE20150409-10	686.77	2	671.757	1341.5	89805.8	22.029	0.0097025	1	7865	76.311	47.096	0.9859	8936;8937;8938;8955	H	4214300	Q9UQ35_S1911,Q9UQ35_S1913,Q9UQ35_S1916
O75494	SRSF10	Serine/arginine-rich splicing factor 10	_S(ph)RS(ph)RS(ph)YER_	SRSRSYER	3 Phospho (STY)	S(1)RS(0.999)RS(0.963)Y(0.038)ER	QE20150404-02	640.72	2	640.715	1279.41	91181	21.843	0.045933	1	7483	81.565	46.07	1.0454		L	10677000	O75494_S119,O75494_S121,O75494_S123
O75494	SRSF10	Serine/arginine-rich splicing factor 10	_S(ph)RS(ph)RS(ph)YER_	SRSRSYER	3 Phospho (STY)	S(1)RS(1)RS(0.997)Y(0.004)ER	QE20150404-05	640.71	2	640.715	1279.41	91463.3	22.075	0.045786	1	8007	81.709	47.839	0.89298		L	20291000	O75494_S119,O75494_S121,O75494_S123
O75494	SRSF10	Serine/arginine-rich splicing factor 10	_S(ph)RS(ph)RS(ph)YER_	SRSRSYER	3 Phospho (STY)	S(1)RS(0.999)RS(0.963)Y(0.038)ER	QE20150404-02	640.72	2	640.715	1279.41	91181	21.843	0.045933	1	7483	81.565	46.07	1.0454		H	12038000	O75494_S119,O75494_S121,O75494_S123
O75494	SRSF10	Serine/arginine-rich splicing factor 10	_S(ph)RS(ph)RS(ph)YER_	SRSRSYER	3 Phospho (STY)	S(1)RS(1)RS(0.997)Y(0.004)ER	QE20150404-05	640.71	2	640.715	1279.41	91463.3	22.075	0.045786	1	8007	81.709	47.839	0.89298		H	18548000	O75494_S119,O75494_S121,O75494_S123
P62995;Q8TF01	TRA2B;PNISR	Transformer-2 protein homolog beta;Arginine/serine-rich protein PNISR	_S(ph)RS(ph)RS(ph)YSR_	SRSRSYSR	3 Phospho (STY)	S(1)RS(0.993)RS(0.691)Y(0.098)S(0.218)R	QE20150409-07	619.71	2	619.709	1237.4	92010.2	18.852	0.041429	1	6865	85.973	10.185	1.0108	2597;2598;2599;2600	L	7583700	P62995_S81,P62995_S83,P62995_S85,Q8TF01_S571,Q8TF01_S573,Q8TF01_S575
P62995;Q8TF01	TRA2B;PNISR	Transformer-2 protein homolog beta;Arginine/serine-rich protein PNISR	_S(ph)RS(ph)RS(ph)YSR_	SRSRSYSR	3 Phospho (STY)	S(1)RS(0.993)RS(0.691)Y(0.098)S(0.218)R	QE20150409-07	619.71	2	619.709	1237.4	92010.2	18.852	0.041429	1	6865	85.973	10.185	1.0108	2597;2598;2599;2600	H	8168600	P62995_S81,P62995_S83,P62995_S85,Q8TF01_S571,Q8TF01_S573,Q8TF01_S575
Q9UQ35	SRRM2	Serine/arginine repetitive matrix protein 2	_S(ph)RS(ph)RT(ph)PAR_	SRSRTPAR	3 Phospho (STY)	S(1)RS(1)RT(1)PAR	QE20150404-13	585.72	2	585.715	1169.41	95687.4	14.773	0.044287	1	4468	102.05	46.695	0.73641		L	7973400	Q9UQ35_S573,Q9UQ35_S575,Q9UQ35_T577
Q9UQ35	SRRM2	Serine/arginine repetitive matrix protein 2	_S(ph)RS(ph)RT(ph)PAR_	SRSRTPAR	3 Phospho (STY)	S(1)RS(1)RT(1)PAR	QE20150404-13	585.72	2	585.715	1169.41	95687.4	14.773	0.044287	1	4468	102.05	46.695	0.73641		H	6193500	Q9UQ35_S573,Q9UQ35_S575,Q9UQ35_T577
Q9UQ35	SRRM2	Serine/arginine repetitive matrix protein 2	_S(ph)RS(ph)RT(ph)PLISR_	SRSRTPLISR	3 Phospho (STY)	S(1)RS(1)RT(1)PLIS(0.001)R	QE20150404-05	706.8	2	706.796	1411.58	86818.7	56.64	0.0012509	1	24325	99.161	58.132	0.85183	8956;8957;11711	L	16762000	Q9UQ35_S1876,Q9UQ35_S1878,Q9UQ35_T1880
Q9UQ35	SRRM2	Serine/arginine repetitive matrix protein 2	_S(ph)RS(ph)RT(ph)PLISR_	SRSRTPLISR	3 Phospho (STY)	S(1)RS(1)RT(0.998)PLIS(0.002)R	QE20150404-13	706.8	2	706.796	1411.58	86111.6	58.793	1.7553e-44	1	24973	168	103.78	0.6932	8956;8957;11711	L	30243000	Q9UQ35_S1876,Q9UQ35_S1878,Q9UQ35_T1880
Q9UQ35	SRRM2	Serine/arginine repetitive matrix protein 2	_S(ph)RS(ph)RT(ph)PLISR_	SRSRTPLISR	3 Phospho (STY)	S(1)RS(1)RT(0.991)PLIS(0.009)R	QE20150404-14	706.8	2	706.796	1411.58	85737.1	59.176	1.689e-08	1	25252	131.35	82.272	0.69168	8956;8957;11711	L	25912000	Q9UQ35_S1876,Q9UQ35_S1878,Q9UQ35_T1880
Q9UQ35	SRRM2	Serine/arginine repetitive matrix protein 2	_S(ph)RS(ph)RT(ph)PLISR_	SRSRTPLISR	3 Phospho (STY)	S(1)RS(1)RT(0.998)PLIS(0.002)R	QE20150409-04	706.8	2	706.796	1411.58	87462.8	59.444	2.2267e-44	3	25146	166.86	125.83	0.69397	8956;8957;11711	L	58072000	Q9UQ35_S1876,Q9UQ35_S1878,Q9UQ35_T1880
Q9UQ35	SRRM2	Serine/arginine repetitive matrix protein 2	_S(ph)RS(ph)RT(ph)PLISR_	SRSRTPLISR	3 Phospho (STY)	S(1)RS(0.994)RT(0.964)PLIS(0.042)R	QE20150409-11	706.8	2	706.796	1411.58	84375.2	56.79	0.001217	1	24308	102.33	60.902	1.1213	8956;8957;11711	L	9530600	Q9UQ35_S1876,Q9UQ35_S1878,Q9UQ35_T1880
Q9UQ35	SRRM2	Serine/arginine repetitive matrix protein 2	_S(ph)RS(ph)RT(ph)PLISR_	SRSRTPLISR	3 Phospho (STY)	S(1)RS(1)RT(1)PLIS(0.001)R	QE20150404-05	706.8	2	706.796	1411.58	86818.7	56.64	0.0012509	1	24325	99.161	58.132	0.85183	8956;8957;11711	H	14217000	Q9UQ35_S1876,Q9UQ35_S1878,Q9UQ35_T1880
Q9UQ35	SRRM2	Serine/arginine repetitive matrix protein 2	_S(ph)RS(ph)RT(ph)PLISR_	SRSRTPLISR	3 Phospho (STY)	S(1)RS(1)RT(0.998)PLIS(0.002)R	QE20150404-13	706.8	2	706.796	1411.58	86111.6	58.793	1.7553e-44	1	24973	168	103.78	0.6932	8956;8957;11711	H	21181000	Q9UQ35_S1876,Q9UQ35_S1878,Q9UQ35_T1880
Q9UQ35	SRRM2	Serine/arginine repetitive matrix protein 2	_S(ph)RS(ph)RT(ph)PLISR_	SRSRTPLISR	3 Phospho (STY)	S(1)RS(1)RT(0.991)PLIS(0.009)R	QE20150404-14	706.8	2	706.796	1411.58	85737.1	59.176	1.689e-08	1	25252	131.35	82.272	0.69168	8956;8957;11711	H	19589000	Q9UQ35_S1876,Q9UQ35_S1878,Q9UQ35_T1880
Q9UQ35	SRRM2	Serine/arginine repetitive matrix protein 2	_S(ph)RS(ph)RT(ph)PLISR_	SRSRTPLISR	3 Phospho (STY)	S(1)RS(1)RT(0.998)PLIS(0.002)R	QE20150409-04	706.8	2	706.796	1411.58	87462.8	59.444	2.2267e-44	3	25146	166.86	125.83	0.69397	8956;8957;11711	H	44132000	Q9UQ35_S1876,Q9UQ35_S1878,Q9UQ35_T1880
Q9UQ35	SRRM2	Serine/arginine repetitive matrix protein 2	_S(ph)RS(ph)RT(ph)PLISR_	SRSRTPLISR	3 Phospho (STY)	S(1)RS(0.994)RT(0.964)PLIS(0.042)R	QE20150409-11	706.8	2	706.796	1411.58	84375.2	56.79	0.001217	1	24308	102.33	60.902	1.1213	8956;8957;11711	H	10654000	Q9UQ35_S1876,Q9UQ35_S1878,Q9UQ35_T1880
Q9UQ35	SRRM2	Serine/arginine repetitive matrix protein 2	_S(ph)RS(ph)RT(ph)PLLPR_	SRSRTPLLPR	3 Phospho (STY)	S(1)RS(1)RT(1)PLLPR	QE20150409-10	474.87	3	474.873	1421.6	108246	76.736	0.037072	1	33751	63.426	21.088	0.87846	8958;8959;11712	L	2363700	Q9UQ35_S2030,Q9UQ35_S2032,Q9UQ35_T2034
Q9UQ35	SRRM2	Serine/arginine repetitive matrix protein 2	_S(ph)RS(ph)RT(ph)PLLPR_	SRSRTPLLPR	3 Phospho (STY)	S(1)RS(1)RT(1)PLLPR	QE20150409-10	474.87	3	474.873	1421.6	108246	76.736	0.037072	1	33751	63.426	21.088	0.87846	8958;8959;11712	H	2398100	Q9UQ35_S2030,Q9UQ35_S2032,Q9UQ35_T2034
Q9UQ35	SRRM2	Serine/arginine repetitive matrix protein 2	_S(ph)RS(ph)RT(ph)PPVTR_	SRSRTPPVTR	3 Phospho (STY)	S(1)RS(1)RT(1)PPVTR	QE20150409-05	698.78	2	698.78	1395.55	88013	35.05	0.0036224	1	13534	88.495	88.495	0.65898	8962;8963;11714;11715	L	22544000	Q9UQ35_S1923,Q9UQ35_S1925,Q9UQ35_T1927
Q9UQ35	SRRM2	Serine/arginine repetitive matrix protein 2	_S(ph)RS(ph)RT(ph)PPVTR_	SRSRTPPVTR	3 Phospho (STY)	S(1)RS(1)RT(1)PPVTR	QE20150409-05	698.78	2	698.78	1395.55	88013	35.05	0.0036224	1	13534	88.495	88.495	0.65898	8962;8963;11714;11715	H	15229000	Q9UQ35_S1923,Q9UQ35_S1925,Q9UQ35_T1927
Q9UQ35	SRRM2	Serine/arginine repetitive matrix protein 2	_S(ph)RS(ph)RT(ph)SPVSR_	SRSRTSPVSR	3 Phospho (STY)	S(1)RS(0.999)RT(0.74)S(0.261)PVSR	QE20150409-04	686.76	2	686.762	1371.51	87569.7	24.959	0.00033258	3	8839	113.99	83.098	0.68559	8971;8972;8973;8974;11720	L	16556000	Q9UQ35_S1888,Q9UQ35_S1890,Q9UQ35_T1892
Q9UQ35	SRRM2	Serine/arginine repetitive matrix protein 2	_S(ph)RS(ph)RT(ph)SPVSR_	SRSRTSPVSR	3 Phospho (STY)	S(1)RS(0.999)RT(0.74)S(0.261)PVSR	QE20150409-04	686.76	2	686.762	1371.51	87569.7	24.959	0.00033258	3	8839	113.99	83.098	0.68559	8971;8972;8973;8974;11720	H	11693000	Q9UQ35_S1888,Q9UQ35_S1890,Q9UQ35_T1892
Q9UQ35	SRRM2	Serine/arginine repetitive matrix protein 2	_S(ph)RS(ph)RT(ph)SPVTR_	SRSRTSPVTR	3 Phospho (STY)	S(0.991)RS(0.948)RT(0.676)S(0.385)PVTR	QE20150409-05	693.77	2	693.77	1385.53	88452.6	26.484	0.002406	1	9689	92.039	60.561	0.70891	8975;8976;8977;11721	L	43290000	Q9UQ35_S1982,Q9UQ35_S1984,Q9UQ35_T1986
Q9UQ35	SRRM2	Serine/arginine repetitive matrix protein 2	_S(ph)RS(ph)RT(ph)SPVTR_	SRSRTSPVTR	3 Phospho (STY)	S(0.991)RS(0.948)RT(0.676)S(0.385)PVTR	QE20150409-05	693.77	2	693.77	1385.53	88452.6	26.484	0.002406	1	9689	92.039	60.561	0.70891	8975;8976;8977;11721	H	32740000	Q9UQ35_S1982,Q9UQ35_S1984,Q9UQ35_T1986
Q9UQ35	SRRM2	Serine/arginine repetitive matrix protein 2	_S(ph)RS(ph)RT(ph)SVTR_	SRSRTSVTR	3 Phospho (STY)	S(1)RS(0.869)RT(0.621)S(0.504)VT(0.007)R	QE20150409-11	645.24	2	645.244	1288.47	92982.2	19.367	0.049056	1	6696	69.864	13.821	0.99449	8978;8979;8980;11722	L	5663900	Q9UQ35_S1900,Q9UQ35_S1902,Q9UQ35_T1904
Q9UQ35	SRRM2	Serine/arginine repetitive matrix protein 2	_S(ph)RS(ph)RT(ph)SVTR_	SRSRTSVTR	3 Phospho (STY)	S(1)RS(0.869)RT(0.621)S(0.504)VT(0.007)R	QE20150409-11	645.24	2	645.244	1288.47	92982.2	19.367	0.049056	1	6696	69.864	13.821	0.99449	8978;8979;8980;11722	H	5045400	Q9UQ35_S1900,Q9UQ35_S1902,Q9UQ35_T1904
Q9UQ35	SRRM2	Serine/arginine repetitive matrix protein 2	_S(ph)RS(ph)RTPPVT(ph)R_	SRSRTPPVTR	3 Phospho (STY)	S(0.999)RS(0.562)RT(0.562)PPVT(0.876)R	QE20150404-04	698.78	2	698.78	1395.55	88297.3	32.541	0.013628	1	12668	76.1	76.1	0.81608	8962;8963;11714;11715	L	4372300	Q9UQ35_S1923,Q9UQ35_S1925,Q9UQ35_T1931
Q9UQ35	SRRM2	Serine/arginine repetitive matrix protein 2	_S(ph)RS(ph)RTPPVT(ph)R_	SRSRTPPVTR	3 Phospho (STY)	S(0.999)RS(0.562)RT(0.562)PPVT(0.876)R	QE20150404-04	698.78	2	698.78	1395.55	88297.3	32.541	0.013628	1	12668	76.1	76.1	0.81608	8962;8963;11714;11715	H	2985800	Q9UQ35_S1923,Q9UQ35_S1925,Q9UQ35_T1931
Q9UQ35	SRRM2	Serine/arginine repetitive matrix protein 2	_S(ph)RS(ph)RTS(ph)PVTR_	SRSRTSPVTR	3 Phospho (STY)	S(0.999)RS(0.964)RT(0.331)S(0.698)PVT(0.008)R	QE20150404-04	693.77	2	693.77	1385.53	88715.3	24.175	0.01563	2	8957	71.976	70.54	0.86562	8975;8976;8977;11721	L	14018000	Q9UQ35_S1982,Q9UQ35_S1984,Q9UQ35_S1987
Q9UQ35	SRRM2	Serine/arginine repetitive matrix protein 2	_S(ph)RS(ph)RTS(ph)PVTR_	SRSRTSPVTR	3 Phospho (STY)	S(1)RS(0.97)RT(0.177)S(0.853)PVTR	QE20150404-13	693.77	2	693.77	1385.53	87270.4	25.807	1.5422e-06	2	9694	124.47	124.47	0.7064	8975;8976;8977;11721	L	27452000	Q9UQ35_S1982,Q9UQ35_S1984,Q9UQ35_S1987
Q9UQ35	SRRM2	Serine/arginine repetitive matrix protein 2	_S(ph)RS(ph)RTS(ph)PVTR_	SRSRTSPVTR	3 Phospho (STY)	S(0.999)RS(0.964)RT(0.331)S(0.698)PVT(0.008)R	QE20150404-04	693.77	2	693.77	1385.53	88715.3	24.175	0.01563	2	8957	71.976	70.54	0.86562	8975;8976;8977;11721	H	12178000	Q9UQ35_S1982,Q9UQ35_S1984,Q9UQ35_S1987
Q9UQ35	SRRM2	Serine/arginine repetitive matrix protein 2	_S(ph)RS(ph)RTS(ph)PVTR_	SRSRTSPVTR	3 Phospho (STY)	S(1)RS(0.97)RT(0.177)S(0.853)PVTR	QE20150404-13	693.77	2	693.77	1385.53	87270.4	25.807	1.5422e-06	2	9694	124.47	124.47	0.7064	8975;8976;8977;11721	H	19321000	Q9UQ35_S1982,Q9UQ35_S1984,Q9UQ35_S1987
Q9UQ35	SRRM2	Serine/arginine repetitive matrix protein 2	_S(ph)RS(ph)RTS(ph)VTR_	SRSRTSVTR	3 Phospho (STY)	S(0.999)RS(0.546)RT(0.546)S(0.909)VTR	QE20150404-02	660.26	2	645.244	1288.47	92335.5	19.915	0.016059	1	6575	79.466	50.126	1.0655	8978;8979;8980;11722	L	5313000	Q9UQ35_S1900,Q9UQ35_S1902,Q9UQ35_S1905
Q9UQ35	SRRM2	Serine/arginine repetitive matrix protein 2	_S(ph)RS(ph)RTS(ph)VTR_	SRSRTSVTR	3 Phospho (STY)	S(0.999)RS(0.546)RT(0.546)S(0.909)VTR	QE20150404-02	660.26	2	645.244	1288.47	92335.5	19.915	0.016059	1	6575	79.466	50.126	1.0655	8978;8979;8980;11722	H	5791400	Q9UQ35_S1900,Q9UQ35_S1902,Q9UQ35_S1905
Q9UQ35	SRRM2	Serine/arginine repetitive matrix protein 2	_S(ph)RS(ph)T(ph)TPAPK_	SRSTTPAPK	3 Phospho (STY)	S(0.926)RS(0.711)T(0.711)T(0.652)PAPK	QE20150409-04	600.73	2	592.711	1183.41	94127	19.125	0.030603	1	5967	45.879	45.879	0.72719	8985;8986;11723;11724	L	3246800	Q9UQ35_S248,Q9UQ35_S250,Q9UQ35_T251
Q9UQ35	SRRM2	Serine/arginine repetitive matrix protein 2	_S(ph)RS(ph)T(ph)TPAPK_	SRSTTPAPK	3 Phospho (STY)	S(0.926)RS(0.711)T(0.711)T(0.652)PAPK	QE20150409-04	600.73	2	592.711	1183.41	94127	19.125	0.030603	1	5967	45.879	45.879	0.72719	8985;8986;11723;11724	H	2595700	Q9UQ35_S248,Q9UQ35_S250,Q9UQ35_T251
Q13595	TRA2A	Transformer-2 protein homolog alpha	_S(ph)RS(ph)Y(ph)TPEYR_	SRSYTPEYR	3 Phospho (STY)	S(0.988)RS(0.756)Y(0.715)T(0.536)PEY(0.006)R	QE20150409-08	708.98	2	699.73	1397.45	90420.7	67.602	0.031736	1	30478	43.544	13.289	0.91285	3482;3483;10438;11995	L	546840	Q13595_S84,Q13595_S86,Q13595_Y87
Q13595	TRA2A	Transformer-2 protein homolog alpha	_S(ph)RS(ph)Y(ph)TPEYR_	SRSYTPEYR	3 Phospho (STY)	S(0.988)RS(0.756)Y(0.715)T(0.536)PEY(0.006)R	QE20150409-08	708.98	2	699.73	1397.45	90420.7	67.602	0.031736	1	30478	43.544	13.289	0.91285	3482;3483;10438;11995	H	537290	Q13595_S84,Q13595_S86,Q13595_Y87
Q13595	TRA2A	Transformer-2 protein homolog alpha	_S(ph)RS(ph)YT(ph)PEYR_	SRSYTPEYR	3 Phospho (STY)	S(0.905)RS(0.626)Y(0.563)T(0.901)PEY(0.005)R	QE20150409-04	709.31	2	699.73	1397.45	89747.1	70.493	0.017202	1	30299	52.555	32.226	0.67897	3482;3483;10438;11995	L	3536700	Q13595_S84,Q13595_S86,Q13595_T88
Q13595	TRA2A	Transformer-2 protein homolog alpha	_S(ph)RS(ph)YT(ph)PEYR_	SRSYTPEYR	3 Phospho (STY)	S(0.905)RS(0.626)Y(0.563)T(0.901)PEY(0.005)R	QE20150409-04	709.31	2	699.73	1397.45	89747.1	70.493	0.017202	1	30299	52.555	32.226	0.67897	3482;3483;10438;11995	H	2178800	Q13595_S84,Q13595_S86,Q13595_T88
Q7Z460	CLASP1	CLIP-associating protein 1	_S(ph)RSDIDVNAAASAK_	SRSDIDVNAAASAK	Phospho (STY)	S(0.684)RS(0.316)DIDVNAAASAK	QE20150409-10	495.9	3	495.563	1483.67	107616	61.184	0.00010238	1	26281	104.81	104.81	1.0742	5190;5191	L	952760	Q7Z460_S598
Q7Z460	CLASP1	CLIP-associating protein 1	_S(ph)RSDIDVNAAASAK_	SRSDIDVNAAASAK	Phospho (STY)	S(0.684)RS(0.316)DIDVNAAASAK	QE20150409-10	495.9	3	495.563	1483.67	107616	61.184	0.00010238	1	26281	104.81	104.81	1.0742	5190;5191	H	1211100	Q7Z460_S598
Q6ZWE6	PLEKHM3	Pleckstrin homology domain-containing family M member 3	_S(ph)RSDITQVDWR_	SRSDITQVDWR	Phospho (STY)	S(0.497)RS(0.497)DIT(0.006)QVDWR	QE20150404-01	488.56	3	481.552	1441.64	112702	99.078	0.0068261	2	43335	58.676	58.676	1.0553	5039;5040	L	233730	Q6ZWE6_S150
Q6ZWE6	PLEKHM3	Pleckstrin homology domain-containing family M member 3	_S(ph)RSDITQVDWR_	SRSDITQVDWR	Phospho (STY)	S(0.497)RS(0.497)DIT(0.006)QVDWR	QE20150404-01	488.56	3	481.552	1441.64	112702	99.078	0.0068261	2	43335	58.676	58.676	1.0553	5039;5040	H	286630	Q6ZWE6_S150
Q96B23	C18orf25	Uncharacterized protein C18orf25	_S(ph)RSESETSTMAAK_	SRSESETSTMAAK	Phospho (STY)	S(0.653)RS(0.305)ES(0.029)ET(0.011)STMAAK	QE20150404-13	740.82	2	732.805	1463.6	88320.3	33.603	0.0015601	2	13171	85.837	56.497	1.1567	6466;6467;6468	L	653340	Q96B23_S143
Q96B23	C18orf25	Uncharacterized protein C18orf25	_S(ph)RSESETSTMAAK_	SRSESETSTMAAK	Phospho (STY)	S(0.499)RS(0.499)ES(0.001)ET(0.001)STMAAK	QE20150409-08	740.82	2	732.805	1463.6	87253.1	30.807	0.0068714	2	12775	68.257	68.257	1.0689	6466;6467;6468	L	650790	Q96B23_S143
Q96B23	C18orf25	Uncharacterized protein C18orf25	_S(ph)RSESETSTMAAK_	SRSESETSTMAAK	Phospho (STY)	S(0.653)RS(0.305)ES(0.029)ET(0.011)STMAAK	QE20150404-13	740.82	2	732.805	1463.6	88320.3	33.603	0.0015601	2	13171	85.837	56.497	1.1567	6466;6467;6468	H	630190	Q96B23_S143
Q96B23	C18orf25	Uncharacterized protein C18orf25	_S(ph)RSESETSTMAAK_	SRSESETSTMAAK	Phospho (STY)	S(0.499)RS(0.499)ES(0.001)ET(0.001)STMAAK	QE20150409-08	740.82	2	732.805	1463.6	87253.1	30.807	0.0068714	2	12775	68.257	68.257	1.0689	6466;6467;6468	H	718390	Q96B23_S143
Q13263	TRIM28	Transcription intermediary factor 1-beta	_S(ph)RSGEGEVSGLM(ox)R_	SRSGEGEVSGLMR	Oxidation (M),Phospho (STY)	S(0.5)RS(0.5)GEGEVSGLMR	QE20150404-02	494.22	3	487.545	1459.61	106099	57.579	0.0041376	2	24129	69.03	69.03	1.0022	3323;3324	L	2019900	Q13263_S471
Q13263	TRIM28	Transcription intermediary factor 1-beta	_S(ph)RSGEGEVSGLM(ox)R_	SRSGEGEVSGLMR	Oxidation (M),Phospho (STY)	S(0.5)RS(0.5)GEGEVSGLMR	QE20150404-02	494.22	3	487.545	1459.61	106099	57.579	0.0041376	2	24129	69.03	69.03	1.0022	3323;3324	H	1872200	Q13263_S471
Q13263	TRIM28	Transcription intermediary factor 1-beta	_S(ph)RSGEGEVSGLMR_	SRSGEGEVSGLMR	Phospho (STY)	S(0.645)RS(0.355)GEGEVSGLMR	QE20150409-10	482.21	3	482.213	1443.62	107239	86.787	0.00014164	3	38574	101.53	73.479	1.0182	3323;3324	L	23465000	Q13263_S471
Q13263	TRIM28	Transcription intermediary factor 1-beta	_S(ph)RSGEGEVSGLMR_	SRSGEGEVSGLMR	Phospho (STY)	S(0.645)RS(0.355)GEGEVSGLMR	QE20150409-10	482.21	3	482.213	1443.62	107239	86.787	0.00014164	3	38574	101.53	73.479	1.0182	3323;3324	H	25125000	Q13263_S471
Q9UQ35	SRRM2	Serine/arginine repetitive matrix protein 2	_S(ph)RSGSSQELDVKPSASPQER_	SRSGSSQELDVKPSASPQER	Phospho (STY)	S(0.422)RS(0.318)GS(0.13)S(0.13)QELDVKPSASPQER	QE20150404-01	751.36	3	742.345	2224.01	89241.3	63.137	0.00071703	2	26250	59.55	40.991	0.89836	8927;8928;8929;8943	L	646140	Q9UQ35_S1537
Q9UQ35	SRRM2	Serine/arginine repetitive matrix protein 2	_S(ph)RSGSSQELDVKPSASPQER_	SRSGSSQELDVKPSASPQER	Phospho (STY)	S(0.783)RS(0.156)GS(0.033)S(0.028)QELDVKPSASPQER	QE20150409-07	751.36	3	742.345	2224.01	86598.8	64.181	0.0010953	1	28830	55.881	39.651	0.80554	8927;8928;8929;8943	L	345920	Q9UQ35_S1537
Q9UQ35	SRRM2	Serine/arginine repetitive matrix protein 2	_S(ph)RSGSSQELDVKPSASPQER_	SRSGSSQELDVKPSASPQER	Phospho (STY)	S(0.422)RS(0.318)GS(0.13)S(0.13)QELDVKPSASPQER	QE20150404-01	751.36	3	742.345	2224.01	89241.3	63.137	0.00071703	2	26250	59.55	40.991	0.89836	8927;8928;8929;8943	H	535440	Q9UQ35_S1537
Q9UQ35	SRRM2	Serine/arginine repetitive matrix protein 2	_S(ph)RSGSSQELDVKPSASPQER_	SRSGSSQELDVKPSASPQER	Phospho (STY)	S(0.783)RS(0.156)GS(0.033)S(0.028)QELDVKPSASPQER	QE20150409-07	751.36	3	742.345	2224.01	86598.8	64.181	0.0010953	1	28830	55.881	39.651	0.80554	8927;8928;8929;8943	H	455210	Q9UQ35_S1537
Q14739	LBR	Lamin-B receptor	_S(ph)RSPGRPPK_	SRSPGRPPK	Phospho (STY)	S(0.674)RS(0.326)PGRPPK	QE20150409-10	354.51	3	354.513	1060.52	125414	14.532	0.0022771	1	4303	89.266	60.558	0.92583	3787;3788	L	18557000	Q14739_S84
Q14739	LBR	Lamin-B receptor	_S(ph)RSPGRPPK_	SRSPGRPPK	Phospho (STY)	S(0.674)RS(0.326)PGRPPK	QE20150409-10	354.51	3	354.513	1060.52	125414	14.532	0.0022771	1	4303	89.266	60.558	0.92583	3787;3788	H	18788000	Q14739_S84
P35611	ADD1	Alpha-adducin	_S(ph)RSPGSPVGEGTGSPPK_	SRSPGSPVGEGTGSPPK	Phospho (STY)	S(0.549)RS(0.109)PGS(0.33)PVGEGT(0.002)GS(0.009)PPK	QE20150404-05	839.39	2	838.886	1675.76	81755.7	48.805	0.0005207	3	20566	82.942	66.779	0.89336	1860;1861;1862;1863;9972	L	654520	P35611_S353
P35611	ADD1	Alpha-adducin	_S(ph)RSPGSPVGEGTGSPPK_	SRSPGSPVGEGTGSPPK	Phospho (STY)	S(0.424)RS(0.211)PGS(0.335)PVGEGT(0.003)GS(0.027)PPK	QE20150409-11	838.89	2	838.886	1675.76	81995.7	48.91	0.0043879	2	20588	65.231	65.231	0.83316	1860;1861;1862;1863;9972	L	414690	P35611_S353
P35611	ADD1	Alpha-adducin	_S(ph)RSPGSPVGEGTGSPPK_	SRSPGSPVGEGTGSPPK	Phospho (STY)	S(0.333)RS(0.333)PGS(0.333)PVGEGTGSPPK	QE20150409-11	564.94	3	559.593	1675.76	101105	48.829	0.0021136	1	20523	56.339	37.268	0.90729	1860;1861;1862;1863;9972	L	942010	P35611_S353
P35611	ADD1	Alpha-adducin	_S(ph)RSPGSPVGEGTGSPPK_	SRSPGSPVGEGTGSPPK	Phospho (STY)	S(0.549)RS(0.109)PGS(0.33)PVGEGT(0.002)GS(0.009)PPK	QE20150404-05	839.39	2	838.886	1675.76	81755.7	48.805	0.0005207	3	20566	82.942	66.779	0.89336	1860;1861;1862;1863;9972	H	598580	P35611_S353
P35611	ADD1	Alpha-adducin	_S(ph)RSPGSPVGEGTGSPPK_	SRSPGSPVGEGTGSPPK	Phospho (STY)	S(0.424)RS(0.211)PGS(0.335)PVGEGT(0.003)GS(0.027)PPK	QE20150409-11	838.89	2	838.886	1675.76	81995.7	48.91	0.0043879	2	20588	65.231	65.231	0.83316	1860;1861;1862;1863;9972	H	339250	P35611_S353
P35611	ADD1	Alpha-adducin	_S(ph)RSPGSPVGEGTGSPPK_	SRSPGSPVGEGTGSPPK	Phospho (STY)	S(0.333)RS(0.333)PGS(0.333)PVGEGTGSPPK	QE20150409-11	564.94	3	559.593	1675.76	101105	48.829	0.0021136	1	20523	56.339	37.268	0.90729	1860;1861;1862;1863;9972	H	1013900	P35611_S353
Q92466	DDB2	DNA damage-binding protein 2	_S(ph)RSPLELEPEAKK_	SRSPLELEPEAKK	Phospho (STY)	S(0.5)RS(0.5)PLELEPEAKK	QE20150409-08	529.28	3	521.931	1562.77	103691	67.808	0.0094418	1	30583	52.265	52.265	0.87046	6252;6253	L	3021700	Q92466_S24
Q92466	DDB2	DNA damage-binding protein 2	_S(ph)RSPLELEPEAKK_	SRSPLELEPEAKK	Phospho (STY)	S(0.5)RS(0.5)PLELEPEAKK	QE20150409-08	529.28	3	521.931	1562.77	103691	67.808	0.0094418	1	30583	52.265	52.265	0.87046	6252;6253	H	2822200	Q92466_S24
Q92466	DDB2	DNA damage-binding protein 2	_S(ph)RSPLELEPEAK_	SRSPLELEPEAK	Phospho (STY)	S(0.694)RS(0.306)PLELEPEAK	QE20150404-13	479.23	3	479.232	1434.68	108023	83.03	0.00028734	2	36574	111.52	111.52	0.68185	6252;6253	L	15859000	Q92466_S24
Q92466	DDB2	DNA damage-binding protein 2	_S(ph)RSPLELEPEAK_	SRSPLELEPEAK	Phospho (STY)	S(0.694)RS(0.306)PLELEPEAK	QE20150404-13	479.23	3	479.232	1434.68	108023	83.03	0.00028734	2	36574	111.52	111.52	0.68185	6252;6253	H	10487000	Q92466_S24
Q8IXT5	RBM12B	RNA-binding protein 12B	_S(ph)RSPLGFYVHLK_	SRSPLGFYVHLK	Phospho (STY)	S(0.645)RS(0.355)PLGFYVHLK	QE20150409-10	495.25	3	495.253	1482.74	107669	128.02	0.00026585	4	58130	112.24	90.614	0.87652	5541;5542	L	1934900	Q8IXT5_S278
Q8IXT5	RBM12B	RNA-binding protein 12B	_S(ph)RSPLGFYVHLK_	SRSPLGFYVHLK	Phospho (STY)	S(0.698)RS(0.302)PLGFYVHLK	QE20150409-11	495.25	3	495.253	1482.74	109609	127.6	0.00029107	3	58197	89.561	87.667	1.1546	5541;5542	L	1944100	Q8IXT5_S278
Q8IXT5	RBM12B	RNA-binding protein 12B	_S(ph)RSPLGFYVHLK_	SRSPLGFYVHLK	Phospho (STY)	S(0.645)RS(0.355)PLGFYVHLK	QE20150409-10	495.25	3	495.253	1482.74	107669	128.02	0.00026585	4	58130	112.24	90.614	0.87652	5541;5542	H	1444900	Q8IXT5_S278
Q8IXT5	RBM12B	RNA-binding protein 12B	_S(ph)RSPLGFYVHLK_	SRSPLGFYVHLK	Phospho (STY)	S(0.698)RS(0.302)PLGFYVHLK	QE20150409-11	495.25	3	495.253	1482.74	109609	127.6	0.00029107	3	58197	89.561	87.667	1.1546	5541;5542	H	1402000	Q8IXT5_S278
Q96T58	SPEN	Msx2-interacting protein	_S(ph)RSPNRFDAHDPR_	SRSPNRFDAHDPR	Phospho (STY)	S(0.931)RS(0.069)PNRFDAHDPR	QE20150404-13	409.44	4	409.435	1633.71	116290	51.024	0.0092157	1	21362	49.595	49.595	0.71615	6966	L	5680300	Q96T58_S188
Q96T58	SPEN	Msx2-interacting protein	_S(ph)RSPNRFDAHDPR_	SRSPNRFDAHDPR	Phospho (STY)	S(0.931)RS(0.069)PNRFDAHDPR	QE20150404-13	409.44	4	409.435	1633.71	116290	51.024	0.0092157	1	21362	49.595	49.595	0.71615	6966	H	3551700	Q96T58_S188
Q8IWX8	CHERP	Calcium homeostasis endoplasmic reticulum protein	_S(ph)RSRS(ph)PT(ph)PPSS(ph)AGLGSNSAPPIPDSR_	SRSRSPTPPSSAGLGSNSAPPIPDSR	4 Phospho (STY)	S(0.813)RS(0.372)RS(0.625)PT(0.625)PPS(0.617)S(0.814)AGLGS(0.064)NS(0.07)APPIPDSR	QE20150409-10	977.07	3	966.726	2897.15	75255.1	112.45	0.003366	1	50766	48.759	48.759	0.73347	5508;5509;5510;5511;5512;5513;5514;10963	L	3000500	Q8IWX8_S813,Q8IWX8_S817,Q8IWX8_T819,Q8IWX8_S823
Q8IWX8	CHERP	Calcium homeostasis endoplasmic reticulum protein	_S(ph)RSRS(ph)PT(ph)PPSS(ph)AGLGSNSAPPIPDSR_	SRSRSPTPPSSAGLGSNSAPPIPDSR	4 Phospho (STY)	S(0.813)RS(0.372)RS(0.625)PT(0.625)PPS(0.617)S(0.814)AGLGS(0.064)NS(0.07)APPIPDSR	QE20150409-10	977.07	3	966.726	2897.15	75255.1	112.45	0.003366	1	50766	48.759	48.759	0.73347	5508;5509;5510;5511;5512;5513;5514;10963	H	2621300	Q8IWX8_S813,Q8IWX8_S817,Q8IWX8_T819,Q8IWX8_S823
Q14C86	GAPVD1	GTPase-activating protein and VPS9 domain-containing protein 1	_S(ph)RSSDIVSSVR_	SRSSDIVSSVR	Phospho (STY)	S(0.463)RS(0.463)S(0.073)DIVSSVR	QE20150409-08	431.54	3	424.87	1271.59	113558	67.641	0.0030219	1	30475	69.451	69.451	0.85558	3831;3832;3833	L	605420	Q14C86_S900
Q14C86	GAPVD1	GTPase-activating protein and VPS9 domain-containing protein 1	_S(ph)RSSDIVSSVR_	SRSSDIVSSVR	Phospho (STY)	S(0.463)RS(0.463)S(0.073)DIVSSVR	QE20150409-08	431.54	3	424.87	1271.59	113558	67.641	0.0030219	1	30475	69.451	69.451	0.85558	3831;3832;3833	H	480960	Q14C86_S900
Q13796	SHROOM2	Protein Shroom2	_S(ph)RSTVALTAAGEAEDGTGR_	SRSTVALTAAGEAEDGTGR	Phospho (STY)	S(0.332)RS(0.248)T(0.248)VALT(0.172)AAGEAEDGTGR	QE20150409-08	643.96	3	643.628	1927.86	95670.7	91.465	0.00014277	1	41977	69.122	69.122	1.0295	3520;3521;10450	L	570970	Q13796_S644
Q13796	SHROOM2	Protein Shroom2	_S(ph)RSTVALTAAGEAEDGTGR_	SRSTVALTAAGEAEDGTGR	Phospho (STY)	S(0.332)RS(0.248)T(0.248)VALT(0.172)AAGEAEDGTGR	QE20150409-08	643.96	3	643.628	1927.86	95670.7	91.465	0.00014277	1	41977	69.122	69.122	1.0295	3520;3521;10450	H	673320	Q13796_S644
O75494	SRSF10	Serine/arginine-rich splicing factor 10	_S(ph)RSWT(ph)SPK_	SRSWTSPK	2 Phospho (STY)	S(0.466)RS(0.268)WT(0.846)S(0.421)PK	QE20150409-11	554.72	2	554.715	1107.42	99889.9	45.742	0.037541	1	19067	68.355	68.355	1.0429		L	613680	O75494_S251,O75494_T255
O75494	SRSF10	Serine/arginine-rich splicing factor 10	_S(ph)RSWT(ph)SPK_	SRSWTSPK	2 Phospho (STY)	S(0.466)RS(0.268)WT(0.846)S(0.421)PK	QE20150409-11	554.72	2	554.715	1107.42	99889.9	45.742	0.037541	1	19067	68.355	68.355	1.0429		H	577880	O75494_S251,O75494_T255
Q9Y2W1	THRAP3	Thyroid hormone receptor-associated protein 3	_S(ph)RSYS(ph)PAHNR_	SRSYSPAHNR	2 Phospho (STY)	S(0.97)RS(0.14)Y(0.346)S(0.544)PAHNR	QE20150404-14	452.18	3	445.506	1333.5	114193	25.118	0.039948	1	9435	42.469	24.057	0.79034	9125;9126;9127	L	717440	Q9Y2W1_S51,Q9Y2W1_S55
Q9Y2W1	THRAP3	Thyroid hormone receptor-associated protein 3	_S(ph)RSYS(ph)PAHNR_	SRSYSPAHNR	2 Phospho (STY)	S(0.97)RS(0.14)Y(0.346)S(0.544)PAHNR	QE20150404-14	452.18	3	445.506	1333.5	114193	25.118	0.039948	1	9435	42.469	24.057	0.79034	9125;9126;9127	H	743320	Q9Y2W1_S51,Q9Y2W1_S55
Q9UQ35	SRRM2	Serine/arginine repetitive matrix protein 2	_S(ph)RT(ph)PPTSR_	SRTPPTSR	2 Phospho (STY)	S(0.976)RT(0.973)PPT(0.042)S(0.009)R	QE20150404-05	531.21	2	531.212	1060.41	101701	23.055	0.033397	1	8453	71.153	19.708	0.82856	8834;11690;11691	L	3672700	Q9UQ35_S1842,Q9UQ35_T1844
Q9UQ35	SRRM2	Serine/arginine repetitive matrix protein 2	_S(ph)RT(ph)PPTSR_	SRTPPTSR	2 Phospho (STY)	S(0.976)RT(0.973)PPT(0.042)S(0.009)R	QE20150404-05	531.21	2	531.212	1060.41	101701	23.055	0.033397	1	8453	71.153	19.708	0.82856	8834;11690;11691	H	3747400	Q9UQ35_S1842,Q9UQ35_T1844
Q9UQ35	SRRM2	Serine/arginine repetitive matrix protein 2	_S(ph)RT(ph)PPVTR_	SRTPPVTR	2 Phospho (STY)	S(1)RT(1)PPVTR	QE20150409-04	547.24	2	537.231	1072.45	100421	36.224	0.046379	1	14004	55.258	29.821	0.70892	8963;11714;11715	L	17475000	Q9UQ35_S1925,Q9UQ35_T1927
Q9UQ35	SRRM2	Serine/arginine repetitive matrix protein 2	_S(ph)RT(ph)PPVTR_	SRTPPVTR	2 Phospho (STY)	S(1)RT(1)PPVTR	QE20150409-04	547.24	2	537.231	1072.45	100421	36.224	0.046379	1	14004	55.258	29.821	0.70892	8963;11714;11715	H	13487000	Q9UQ35_S1925,Q9UQ35_T1927
P23588	EIF4B	Eukaryotic translation initiation factor 4B	_S(ph)RTGSES(ph)SQTGTSTTSSR_	SRTGSESSQTGTSTTSSR	2 Phospho (STY)	S(0.687)RT(0.301)GS(0.221)ES(0.418)S(0.367)QT(0.006)GTSTTSSR	QE20150409-08	666.6	3	659.591	1975.75	91960.1	23.09	0.00060719	1	9028	64.962	64.962	1.0711	1625;1626;1627;1628;9891;9892	L	923640	P23588_S418,P23588_S424
P23588	EIF4B	Eukaryotic translation initiation factor 4B	_S(ph)RTGSES(ph)SQTGTSTTSSR_	SRTGSESSQTGTSTTSSR	2 Phospho (STY)	S(0.687)RT(0.301)GS(0.221)ES(0.418)S(0.367)QT(0.006)GTSTTSSR	QE20150409-08	666.6	3	659.591	1975.75	91960.1	23.09	0.00060719	1	9028	64.962	64.962	1.0711	1625;1626;1627;1628;9891;9892	H	989820	P23588_S418,P23588_S424
Q9UQ35	SRRM2	Serine/arginine repetitive matrix protein 2	_S(ph)RTPPSAPSQSR_	SRTPPSAPSQSR	Phospho (STY)	S(0.916)RT(0.064)PPS(0.02)APSQSR	QE20150404-01	450.88	3	450.877	1349.61	110092	34.115	0.00021368	4	12732	92.792	91.845	1.2645	8778;8779;8780;11674	L	5941400	Q9UQ35_S2407
Q9UQ35	SRRM2	Serine/arginine repetitive matrix protein 2	_S(ph)RTPPSAPSQSR_	SRTPPSAPSQSR	Phospho (STY)	S(0.891)RT(0.1)PPS(0.009)APSQSR	QE20150404-13	450.88	3	450.877	1349.61	110035	37.706	0.0011087	5	15036	76.24	51.58	0.75619	8778;8779;8780;11674	L	12738000	Q9UQ35_S2407
Q9UQ35	SRRM2	Serine/arginine repetitive matrix protein 2	_S(ph)RTPPSAPSQSR_	SRTPPSAPSQSR	Phospho (STY)	S(0.951)RT(0.049)PPSAPSQSR	QE20150404-14	675.81	2	675.812	1349.61	90420.6	38.28	1.448e-14	4	15379	138.31	138.31	0.72077	8778;8779;8780;11674	L	4984200	Q9UQ35_S2407
Q9UQ35	SRRM2	Serine/arginine repetitive matrix protein 2	_S(ph)RTPPSAPSQSR_	SRTPPSAPSQSR	Phospho (STY)	S(0.889)RT(0.111)PPSAPSQSR	QE20150409-11	675.81	2	675.812	1349.61	89749.5	34.156	0.01946	1	13594	58.268	39.596	0.88744	8778;8779;8780;11674	L	1758100	Q9UQ35_S2407
Q9UQ35	SRRM2	Serine/arginine repetitive matrix protein 2	_S(ph)RTPPSAPSQSR_	SRTPPSAPSQSR	Phospho (STY)	S(0.916)RT(0.064)PPS(0.02)APSQSR	QE20150404-01	450.88	3	450.877	1349.61	110092	34.115	0.00021368	4	12732	92.792	91.845	1.2645	8778;8779;8780;11674	H	6673100	Q9UQ35_S2407
Q9UQ35	SRRM2	Serine/arginine repetitive matrix protein 2	_S(ph)RTPPSAPSQSR_	SRTPPSAPSQSR	Phospho (STY)	S(0.891)RT(0.1)PPS(0.009)APSQSR	QE20150404-13	450.88	3	450.877	1349.61	110035	37.706	0.0011087	5	15036	76.24	51.58	0.75619	8778;8779;8780;11674	H	10188000	Q9UQ35_S2407
Q9UQ35	SRRM2	Serine/arginine repetitive matrix protein 2	_S(ph)RTPPSAPSQSR_	SRTPPSAPSQSR	Phospho (STY)	S(0.951)RT(0.049)PPSAPSQSR	QE20150404-14	675.81	2	675.812	1349.61	90420.6	38.28	1.448e-14	4	15379	138.31	138.31	0.72077	8778;8779;8780;11674	H	4211100	Q9UQ35_S2407
Q9UQ35	SRRM2	Serine/arginine repetitive matrix protein 2	_S(ph)RTPPSAPSQSR_	SRTPPSAPSQSR	Phospho (STY)	S(0.889)RT(0.111)PPSAPSQSR	QE20150409-11	675.81	2	675.812	1349.61	89749.5	34.156	0.01946	1	13594	58.268	39.596	0.88744	8778;8779;8780;11674	H	1660300	Q9UQ35_S2407
P46821	MAP1B	Microtubule-associated protein 1B;MAP1B heavy chain;MAP1 light chain LC1	_S(ph)RTPVQDHR_	SRTPVQDHR	Phospho (STY)	S(0.5)RT(0.5)PVQDHR	QE20150404-05	588.27	2	588.269	1174.52	102008	17.364	0.044812	1	5818	66.595	27.574	0.5703	2151;10046	L	695690	P46821_S1631
P46821	MAP1B	Microtubule-associated protein 1B;MAP1B heavy chain;MAP1 light chain LC1	_S(ph)RTPVQDHR_	SRTPVQDHR	Phospho (STY)	S(0.5)RT(0.5)PVQDHR	QE20150404-05	588.27	2	588.269	1174.52	102008	17.364	0.044812	1	5818	66.595	27.574	0.5703	2151;10046	H	179330	P46821_S1631
Q9UQ35	SRRM2	Serine/arginine repetitive matrix protein 2	_S(ph)RTS(ph)PITR_	SRTSPITR	2 Phospho (STY)	S(0.927)RT(0.081)S(0.989)PIT(0.002)R	QE20150404-04	539.23	2	539.228	1076.44	100501	30.891	0.049995	1	11972	77.597	38.722	0.92637	8969;8970;11719	L	3291900	Q9UQ35_S1972,Q9UQ35_S1975
Q9UQ35	SRRM2	Serine/arginine repetitive matrix protein 2	_S(ph)RTS(ph)PITR_	SRTSPITR	2 Phospho (STY)	S(0.927)RT(0.081)S(0.989)PIT(0.002)R	QE20150404-04	539.23	2	539.228	1076.44	100501	30.891	0.049995	1	11972	77.597	38.722	0.92637	8969;8970;11719	H	3113700	Q9UQ35_S1972,Q9UQ35_S1975
Q9UQ35	SRRM2	Serine/arginine repetitive matrix protein 2	_S(ph)RTS(ph)PVSR_	SRTSPVSR	2 Phospho (STY)	S(0.755)RT(0.257)S(0.988)PVSR	QE20150409-05	525.21	2	525.212	1048.41	102057	21.9	0.049877	1	7565	77.674	37.059	0.80103	8972;8973;8974;11720	L	11406000	Q9UQ35_S1890,Q9UQ35_S1893
Q9UQ35	SRRM2	Serine/arginine repetitive matrix protein 2	_S(ph)RTS(ph)PVSR_	SRTSPVSR	2 Phospho (STY)	S(0.755)RT(0.257)S(0.988)PVSR	QE20150409-05	525.21	2	525.212	1048.41	102057	21.9	0.049877	1	7565	77.674	37.059	0.80103	8972;8973;8974;11720	H	8949900	Q9UQ35_S1890,Q9UQ35_S1893
Q9UQ35	SRRM2	Serine/arginine repetitive matrix protein 2	_S(ph)RTS(ph)PVTR_	SRTSPVTR	2 Phospho (STY)	S(0.985)RT(0.239)S(0.776)PVTR	QE20150404-13	532.22	2	532.22	1062.43	99911.1	23.236	0.04125	1	8501	84.352	21.552	0.71375	8976;8977;11721	L	36837000	Q9UQ35_S1984,Q9UQ35_S1987
Q9UQ35	SRRM2	Serine/arginine repetitive matrix protein 2	_S(ph)RTS(ph)PVTR_	SRTSPVTR	2 Phospho (STY)	S(0.626)RT(0.392)S(0.981)PVTR	QE20150409-05	532.22	2	532.22	1062.43	100681	23.925	0.028744	1	8516	103.46	6.0099	0.75466	8976;8977;11721	L	34061000	Q9UQ35_S1984,Q9UQ35_S1987
Q9UQ35	SRRM2	Serine/arginine repetitive matrix protein 2	_S(ph)RTS(ph)PVTR_	SRTSPVTR	2 Phospho (STY)	S(0.985)RT(0.239)S(0.776)PVTR	QE20150404-13	532.22	2	532.22	1062.43	99911.1	23.236	0.04125	1	8501	84.352	21.552	0.71375	8976;8977;11721	H	24730000	Q9UQ35_S1984,Q9UQ35_S1987
Q9UQ35	SRRM2	Serine/arginine repetitive matrix protein 2	_S(ph)RTS(ph)PVTR_	SRTSPVTR	2 Phospho (STY)	S(0.626)RT(0.392)S(0.981)PVTR	QE20150409-05	532.22	2	532.22	1062.43	100681	23.925	0.028744	1	8516	103.46	6.0099	0.75466	8976;8977;11721	H	23487000	Q9UQ35_S1984,Q9UQ35_S1987
Q9UQ35	SRRM2	Serine/arginine repetitive matrix protein 2	_S(ph)RTSPAPWKR_	SRTSPAPWKR	Phospho (STY)	S(0.333)RT(0.333)S(0.333)PAPWKR	QE20150404-02	422.54	3	422.543	1264.61	112349	49.899	0.027927	1	20518	48.467	48.467	1.223	8966;8967;11718	L	1662300	Q9UQ35_S1854
Q9UQ35	SRRM2	Serine/arginine repetitive matrix protein 2	_S(ph)RTSPAPWKR_	SRTSPAPWKR	Phospho (STY)	S(0.333)RT(0.333)S(0.333)PAPWKR	QE20150404-02	422.54	3	422.543	1264.61	112349	49.899	0.027927	1	20518	48.467	48.467	1.223	8966;8967;11718	H	2479600	Q9UQ35_S1854
Q9P2R6	RERE	Arginine-glutamic acid dipeptide repeats protein	_S(ph)SGRNSPSAASTSSNDSK_	SSGRNSPSAASTSSNDSK	Phospho (STY)	S(0.327)S(0.327)GRNS(0.327)PS(0.016)AAS(0.001)TSSNDSK	QE20150409-04	918.39	2	910.376	1818.74	80593.1	19.425	0.011203	1	6203	56.817	56.817	0.88715	8300;8301;8302	L	385530	Q9P2R6_S608
Q9P2R6	RERE	Arginine-glutamic acid dipeptide repeats protein	_S(ph)SGRNSPSAASTSSNDSK_	SSGRNSPSAASTSSNDSK	Phospho (STY)	S(0.327)S(0.327)GRNS(0.327)PS(0.016)AAS(0.001)TSSNDSK	QE20150409-04	918.39	2	910.376	1818.74	80593.1	19.425	0.011203	1	6203	56.817	56.817	0.88715	8300;8301;8302	H	493890	Q9P2R6_S608
P51991	HNRNPA3	Heterogeneous nuclear ribonucleoprotein A3	_S(ph)SGSPYGGGYGSGGGSGGYGSR_	SSGSPYGGGYGSGGGSGGYGSR	Phospho (STY)	S(0.391)S(0.391)GS(0.121)PY(0.053)GGGY(0.042)GS(0.003)GGGSGGYGSR	QE20150404-05	668.29	3	664.257	1989.75	93762.8	76.897	0.024632	1	34222	41.41	41.41	0.97929	2405;2406;2407;11962;11963	L	2882700	P51991_S355
P51991	HNRNPA3	Heterogeneous nuclear ribonucleoprotein A3	_S(ph)SGSPYGGGYGSGGGSGGYGSR_	SSGSPYGGGYGSGGGSGGYGSR	Phospho (STY)	S(0.482)S(0.482)GS(0.036)PYGGGYGSGGGSGGYGSR	QE20150404-13	995.88	2	995.882	1989.75	74855.4	80.819	1.507e-82	3	35638	163.96	163.96	0.78085	2405;2406;2407;11962;11963	L	14728000	P51991_S355
P51991	HNRNPA3	Heterogeneous nuclear ribonucleoprotein A3	_S(ph)SGSPYGGGYGSGGGSGGYGSR_	SSGSPYGGGYGSGGGSGGYGSR	Phospho (STY)	S(0.338)S(0.067)GS(0.067)PY(0.263)GGGY(0.263)GS(0.002)GGGSGGYGSR	QE20150409-05	664.26	3	664.257	1989.75	93267.1	80.133	9.6975e-11	1	35201	93.215	62.883	0.75453	2405;2406;2407;11962;11963	L	3300300	P51991_S355
P51991	HNRNPA3	Heterogeneous nuclear ribonucleoprotein A3	_S(ph)SGSPYGGGYGSGGGSGGYGSR_	SSGSPYGGGYGSGGGSGGYGSR	Phospho (STY)	S(0.401)S(0.401)GS(0.198)PYGGGYGSGGGSGGYGSR	QE20150409-08	1000.89	2	995.882	1989.75	73576.9	77.054	3.5359e-69	9	35119	158.15	138.31	0.90986	2405;2406;2407;11962;11963	L	9146000	P51991_S355
P51991	HNRNPA3	Heterogeneous nuclear ribonucleoprotein A3	_S(ph)SGSPYGGGYGSGGGSGGYGSR_	SSGSPYGGGYGSGGGSGGYGSR	Phospho (STY)	S(0.391)S(0.391)GS(0.121)PY(0.053)GGGY(0.042)GS(0.003)GGGSGGYGSR	QE20150404-05	668.29	3	664.257	1989.75	93762.8	76.897	0.024632	1	34222	41.41	41.41	0.97929	2405;2406;2407;11962;11963	H	3034300	P51991_S355
P51991	HNRNPA3	Heterogeneous nuclear ribonucleoprotein A3	_S(ph)SGSPYGGGYGSGGGSGGYGSR_	SSGSPYGGGYGSGGGSGGYGSR	Phospho (STY)	S(0.482)S(0.482)GS(0.036)PYGGGYGSGGGSGGYGSR	QE20150404-13	995.88	2	995.882	1989.75	74855.4	80.819	1.507e-82	3	35638	163.96	163.96	0.78085	2405;2406;2407;11962;11963	H	11153000	P51991_S355
P51991	HNRNPA3	Heterogeneous nuclear ribonucleoprotein A3	_S(ph)SGSPYGGGYGSGGGSGGYGSR_	SSGSPYGGGYGSGGGSGGYGSR	Phospho (STY)	S(0.338)S(0.067)GS(0.067)PY(0.263)GGGY(0.263)GS(0.002)GGGSGGYGSR	QE20150409-05	664.26	3	664.257	1989.75	93267.1	80.133	9.6975e-11	1	35201	93.215	62.883	0.75453	2405;2406;2407;11962;11963	H	1929800	P51991_S355
P51991	HNRNPA3	Heterogeneous nuclear ribonucleoprotein A3	_S(ph)SGSPYGGGYGSGGGSGGYGSR_	SSGSPYGGGYGSGGGSGGYGSR	Phospho (STY)	S(0.401)S(0.401)GS(0.198)PYGGGYGSGGGSGGYGSR	QE20150409-08	1000.89	2	995.882	1989.75	73576.9	77.054	3.5359e-69	9	35119	158.15	138.31	0.90986	2405;2406;2407;11962;11963	H	8949200	P51991_S355
Q8WWY3	PRPF31	U4/U6 small nuclear ribonucleoprotein Prp31	_S(ph)SGTASSVAFT(ph)PLQGLEIVNPQAAEK_	SSGTASSVAFTPLQGLEIVNPQAAEK	2 Phospho (STY)	S(0.508)S(0.159)GT(0.195)AS(0.086)S(0.093)VAFT(0.96)PLQGLEIVNPQAAEK	QE20150404-05	921.76	3	921.428	2761.26	80467.2	183.77	0.0027785	2	85378	57.735	46.557	1.0175	6181;6182;6183;6184;11111;11112	L	1098100	Q8WWY3_S445,Q8WWY3_T455
Q8WWY3	PRPF31	U4/U6 small nuclear ribonucleoprotein Prp31	_S(ph)SGTASSVAFT(ph)PLQGLEIVNPQAAEK_	SSGTASSVAFTPLQGLEIVNPQAAEK	2 Phospho (STY)	S(0.257)S(0.257)GT(0.257)AS(0.257)S(0.257)VAFT(0.714)PLQGLEIVNPQAAEK	QE20150409-10	921.43	3	921.428	2761.26	79552.1	182.02	0.0039256	1	84329	55.469	35.78	0.92504	6181;6182;6183;6184;11111;11112	L	1084500	Q8WWY3_S445,Q8WWY3_T455
Q8WWY3	PRPF31	U4/U6 small nuclear ribonucleoprotein Prp31	_S(ph)SGTASSVAFT(ph)PLQGLEIVNPQAAEK_	SSGTASSVAFTPLQGLEIVNPQAAEK	2 Phospho (STY)	S(0.508)S(0.159)GT(0.195)AS(0.086)S(0.093)VAFT(0.96)PLQGLEIVNPQAAEK	QE20150404-05	921.76	3	921.428	2761.26	80467.2	183.77	0.0027785	2	85378	57.735	46.557	1.0175	6181;6182;6183;6184;11111;11112	H	1158500	Q8WWY3_S445,Q8WWY3_T455
Q8WWY3	PRPF31	U4/U6 small nuclear ribonucleoprotein Prp31	_S(ph)SGTASSVAFT(ph)PLQGLEIVNPQAAEK_	SSGTASSVAFTPLQGLEIVNPQAAEK	2 Phospho (STY)	S(0.257)S(0.257)GT(0.257)AS(0.257)S(0.257)VAFT(0.714)PLQGLEIVNPQAAEK	QE20150409-10	921.43	3	921.428	2761.26	79552.1	182.02	0.0039256	1	84329	55.469	35.78	0.92504	6181;6182;6183;6184;11111;11112	H	969290	Q8WWY3_S445,Q8WWY3_T455
Q8WWY3	PRPF31	U4/U6 small nuclear ribonucleoprotein Prp31	_S(ph)SGTASSVAFTPLQGLEIVNPQAAEK_	SSGTASSVAFTPLQGLEIVNPQAAEK	Phospho (STY)	S(0.196)S(0.196)GT(0.196)AS(0.196)S(0.196)VAFT(0.019)PLQGLEIVNPQAAEK	QE20150404-01	895.11	3	894.772	2681.29	82079.2	184.64	0.0045738	1	84575	41.933	41.933	1.1026	6181;6182;6183;6184;11111;11112	L	734090	Q8WWY3_S445
Q8WWY3	PRPF31	U4/U6 small nuclear ribonucleoprotein Prp31	_S(ph)SGTASSVAFTPLQGLEIVNPQAAEK_	SSGTASSVAFTPLQGLEIVNPQAAEK	Phospho (STY)	S(0.229)S(0.229)GT(0.229)AS(0.229)S(0.068)VAFT(0.014)PLQGLEIVNPQAAEK	QE20150404-14	897.12	3	894.772	2681.29	NA	183.35	0.038275	1	84856	42.709	21.848	1.1446	6181;6182;6183;6184;11111;11112	L	675320	Q8WWY3_S445
Q8WWY3	PRPF31	U4/U6 small nuclear ribonucleoprotein Prp31	_S(ph)SGTASSVAFTPLQGLEIVNPQAAEK_	SSGTASSVAFTPLQGLEIVNPQAAEK	Phospho (STY)	S(0.196)S(0.196)GT(0.196)AS(0.196)S(0.196)VAFT(0.019)PLQGLEIVNPQAAEK	QE20150404-01	895.11	3	894.772	2681.29	82079.2	184.64	0.0045738	1	84575	41.933	41.933	1.1026	6181;6182;6183;6184;11111;11112	H	586200	Q8WWY3_S445
Q8WWY3	PRPF31	U4/U6 small nuclear ribonucleoprotein Prp31	_S(ph)SGTASSVAFTPLQGLEIVNPQAAEK_	SSGTASSVAFTPLQGLEIVNPQAAEK	Phospho (STY)	S(0.229)S(0.229)GT(0.229)AS(0.229)S(0.068)VAFT(0.014)PLQGLEIVNPQAAEK	QE20150404-14	897.12	3	894.772	2681.29	NA	183.35	0.038275	1	84856	42.709	21.848	1.1446	6181;6182;6183;6184;11111;11112	H	670100	Q8WWY3_S445
Q09666	AHNAK	Neuroblast differentiation-associated protein AHNAK	_S(ph)SKAS(ph)LGSLEGEAEAEASSPK_	SSKASLGSLEGEAEAEASSPK	2 Phospho (STY)	S(0.541)S(0.541)KAS(0.657)LGS(0.261)LEGEAEAEASSPK	QE20150404-02	736.32	3	732.31	2193.91	88500.3	138.84	1.3413e-10	4	62929	91.964	73.405	0.78827	3020;3021;3022;3023;3027;3028	L	5789800	Q09666_S5745,Q09666_S5749
Q09666	AHNAK	Neuroblast differentiation-associated protein AHNAK	_S(ph)SKAS(ph)LGSLEGEAEAEASSPK_	SSKASLGSLEGEAEAEASSPK	2 Phospho (STY)	S(0.541)S(0.541)KAS(0.657)LGS(0.261)LEGEAEAEASSPK	QE20150404-02	736.32	3	732.31	2193.91	88500.3	138.84	1.3413e-10	4	62929	91.964	73.405	0.78827	3020;3021;3022;3023;3027;3028	H	5077400	Q09666_S5745,Q09666_S5749
Q09666	AHNAK	Neuroblast differentiation-associated protein AHNAK	_S(ph)SKASLGS(ph)LEGEAEAEASSPK_	SSKASLGSLEGEAEAEASSPK	2 Phospho (STY)	S(0.468)S(0.468)KAS(0.324)LGS(0.74)LEGEAEAEASSPK	QE20150409-10	732.65	3	732.31	2193.91	88291.9	139.55	9.3793e-06	4	63667	74.698	74.698	1.0661	3020;3021;3022;3023;3027;3028	L	4346700	Q09666_S5745,Q09666_S5752
Q09666	AHNAK	Neuroblast differentiation-associated protein AHNAK	_S(ph)SKASLGS(ph)LEGEAEAEASSPK_	SSKASLGSLEGEAEAEASSPK	2 Phospho (STY)	S(0.468)S(0.468)KAS(0.324)LGS(0.74)LEGEAEAEASSPK	QE20150409-10	732.65	3	732.31	2193.91	88291.9	139.55	9.3793e-06	4	63667	74.698	74.698	1.0661	3020;3021;3022;3023;3027;3028	H	5226500	Q09666_S5745,Q09666_S5752
Q13435	SF3B2	Splicing factor 3B subunit 2	_S(ph)SLGQSASETEEDTVSVSK_	SSLGQSASETEEDTVSVSK	Phospho (STY)	S(0.255)S(0.255)LGQS(0.2)AS(0.131)ET(0.131)EEDT(0.027)VSVSK	QE20150404-02	1011.44	2	1010.93	2019.85	76553	94.785	0.02136	1	41782	41.092	10.76	1.0258	3405;3406;3407;3408;3409;3410;10406;10407	L	612470	Q13435_S302
Q13435	SF3B2	Splicing factor 3B subunit 2	_S(ph)SLGQSASETEEDTVSVSK_	SSLGQSASETEEDTVSVSK	Phospho (STY)	S(0.255)S(0.255)LGQS(0.2)AS(0.131)ET(0.131)EEDT(0.027)VSVSK	QE20150404-02	1011.44	2	1010.93	2019.85	76553	94.785	0.02136	1	41782	41.092	10.76	1.0258	3405;3406;3407;3408;3409;3410;10406;10407	H	499450	Q13435_S302
Q8TEW0	PARD3	Partitioning defective 3 homolog	_S(ph)SLSASHPMVGK_	SSLSASHPMVGK	Phospho (STY)	S(0.492)S(0.492)LS(0.015)ASHPMVGK	QE20150404-01	643.8	2	640.789	1279.56	93222	60.693	0.0062874	2	25080	58.781	29.482	1.1076	6069;6070;6071	L	1199900	Q8TEW0_S220
Q8TEW0	PARD3	Partitioning defective 3 homolog	_S(ph)SLSASHPMVGK_	SSLSASHPMVGK	Phospho (STY)	S(0.487)S(0.487)LS(0.022)AS(0.004)HPMVGK	QE20150404-02	643.8	2	640.789	1279.56	95646.6	60.677	0.0063688	2	25502	58.674	30.842	1.0626	6069;6070;6071	L	1242200	Q8TEW0_S220
Q8TEW0	PARD3	Partitioning defective 3 homolog	_S(ph)SLSASHPMVGK_	SSLSASHPMVGK	Phospho (STY)	S(0.462)S(0.462)LS(0.076)ASHPMVGK	QE20150404-04	643.8	2	640.789	1279.56	94079.3	60.317	0.0035991	1	25867	63.091	37.643	1.1902	6069;6070;6071	L	1267600	Q8TEW0_S220
Q8TEW0	PARD3	Partitioning defective 3 homolog	_S(ph)SLSASHPMVGK_	SSLSASHPMVGK	Phospho (STY)	S(0.489)S(0.489)LS(0.021)AS(0.001)HPMVGK	QE20150404-05	643.8	2	640.789	1279.56	92951.1	61.26	0.010722	2	26445	54.343	34.602	1.0379	6069;6070;6071	L	1223800	Q8TEW0_S220
Q8TEW0	PARD3	Partitioning defective 3 homolog	_S(ph)SLSASHPMVGK_	SSLSASHPMVGK	Phospho (STY)	S(0.487)S(0.487)LS(0.025)AS(0.001)HPMVGK	QE20150404-14	640.79	2	640.789	1279.56	94545.9	63.736	0.0037155	1	27415	62.338	62.338	0.91004	6069;6070;6071	L	2772500	Q8TEW0_S220
Q8TEW0	PARD3	Partitioning defective 3 homolog	_S(ph)SLSASHPMVGK_	SSLSASHPMVGK	Phospho (STY)	S(0.492)S(0.492)LS(0.015)ASHPMVGK	QE20150404-01	643.8	2	640.789	1279.56	93222	60.693	0.0062874	2	25080	58.781	29.482	1.1076	6069;6070;6071	H	1424500	Q8TEW0_S220
Q8TEW0	PARD3	Partitioning defective 3 homolog	_S(ph)SLSASHPMVGK_	SSLSASHPMVGK	Phospho (STY)	S(0.487)S(0.487)LS(0.022)AS(0.004)HPMVGK	QE20150404-02	643.8	2	640.789	1279.56	95646.6	60.677	0.0063688	2	25502	58.674	30.842	1.0626	6069;6070;6071	H	1397500	Q8TEW0_S220
Q8TEW0	PARD3	Partitioning defective 3 homolog	_S(ph)SLSASHPMVGK_	SSLSASHPMVGK	Phospho (STY)	S(0.462)S(0.462)LS(0.076)ASHPMVGK	QE20150404-04	643.8	2	640.789	1279.56	94079.3	60.317	0.0035991	1	25867	63.091	37.643	1.1902	6069;6070;6071	H	1806100	Q8TEW0_S220
Q8TEW0	PARD3	Partitioning defective 3 homolog	_S(ph)SLSASHPMVGK_	SSLSASHPMVGK	Phospho (STY)	S(0.489)S(0.489)LS(0.021)AS(0.001)HPMVGK	QE20150404-05	643.8	2	640.789	1279.56	92951.1	61.26	0.010722	2	26445	54.343	34.602	1.0379	6069;6070;6071	H	1435700	Q8TEW0_S220
Q8TEW0	PARD3	Partitioning defective 3 homolog	_S(ph)SLSASHPMVGK_	SSLSASHPMVGK	Phospho (STY)	S(0.487)S(0.487)LS(0.025)AS(0.001)HPMVGK	QE20150404-14	640.79	2	640.789	1279.56	94545.9	63.736	0.0037155	1	27415	62.338	62.338	0.91004	6069;6070;6071	H	2656500	Q8TEW0_S220
P29590	PML	Protein PML	_S(ph)SPEQPRPSTSK_	SSPEQPRPSTSK	Phospho (STY)	S(0.676)S(0.324)PEQPRPSTSK	QE20150404-01	698.83	2	690.811	1379.61	88994.4	24.347	0.00065446	1	8208	98.368	69.465	1.1277	1737;1738	L	2781400	P29590_S504
P29590	PML	Protein PML	_S(ph)SPEQPRPSTSK_	SSPEQPRPSTSK	Phospho (STY)	S(0.5)S(0.5)PEQPRPSTSK	QE20150404-04	698.83	2	690.811	1379.61	87767.4	24.163	0.0019423	3	8795	84.892	84.892	0.8473	1737;1738	L	2766900	P29590_S504
P29590	PML	Protein PML	_S(ph)SPEQPRPSTSK_	SSPEQPRPSTSK	Phospho (STY)	S(0.676)S(0.324)PEQPRPSTSK	QE20150404-01	698.83	2	690.811	1379.61	88994.4	24.347	0.00065446	1	8208	98.368	69.465	1.1277	1737;1738	H	3155200	P29590_S504
P29590	PML	Protein PML	_S(ph)SPEQPRPSTSK_	SSPEQPRPSTSK	Phospho (STY)	S(0.5)S(0.5)PEQPRPSTSK	QE20150404-04	698.83	2	690.811	1379.61	87767.4	24.163	0.0019423	3	8795	84.892	84.892	0.8473	1737;1738	H	2432300	P29590_S504
Q14166	TTLL12	Tubulin--tyrosine ligase-like protein 12	_S(ph)SPGQTPEEGAQALAEFAALHGPALR_	SSPGQTPEEGAQALAEFAALHGPALR	Phospho (STY)	S(0.5)S(0.5)PGQTPEEGAQALAEFAALHGPALR	QE20150404-02	899.1	3	895.76	2684.26	79826.5	181.68	0.00010074	3	83664	62.67	62.67	1.0702	3633;3634;10475	L	10792000	Q14166_S15
Q14166	TTLL12	Tubulin--tyrosine ligase-like protein 12	_S(ph)SPGQTPEEGAQALAEFAALHGPALR_	SSPGQTPEEGAQALAEFAALHGPALR	Phospho (STY)	S(0.5)S(0.5)PGQTPEEGAQALAEFAALHGPALR	QE20150404-05	899.43	3	895.76	2684.26	80218.9	181.64	0.00043643	3	84484	56.631	56.631	0.84594	3633;3634;10475	L	15948000	Q14166_S15
Q14166	TTLL12	Tubulin--tyrosine ligase-like protein 12	_S(ph)SPGQTPEEGAQALAEFAALHGPALR_	SSPGQTPEEGAQALAEFAALHGPALR	Phospho (STY)	S(0.499)S(0.499)PGQT(0.002)PEEGAQALAEFAALHGPALR	QE20150404-13	899.43	3	895.76	2684.26	80109.2	182.82	0.0014567	4	84370	47.919	47.919	0.71204	3633;3634;10475	L	13984000	Q14166_S15
Q14166	TTLL12	Tubulin--tyrosine ligase-like protein 12	_S(ph)SPGQTPEEGAQALAEFAALHGPALR_	SSPGQTPEEGAQALAEFAALHGPALR	Phospho (STY)	S(0.499)S(0.499)PGQT(0.002)PEEGAQALAEFAALHGPALR	QE20150409-08	899.43	3	895.76	2684.26	79403	179.78	0.0031244	1	84610	43.34	43.34	0.77729	3633;3634;10475	L	18656000	Q14166_S15
Q14166	TTLL12	Tubulin--tyrosine ligase-like protein 12	_S(ph)SPGQTPEEGAQALAEFAALHGPALR_	SSPGQTPEEGAQALAEFAALHGPALR	Phospho (STY)	S(0.5)S(0.5)PGQTPEEGAQALAEFAALHGPALR	QE20150404-02	899.1	3	895.76	2684.26	79826.5	181.68	0.00010074	3	83664	62.67	62.67	1.0702	3633;3634;10475	H	11836000	Q14166_S15
Q14166	TTLL12	Tubulin--tyrosine ligase-like protein 12	_S(ph)SPGQTPEEGAQALAEFAALHGPALR_	SSPGQTPEEGAQALAEFAALHGPALR	Phospho (STY)	S(0.5)S(0.5)PGQTPEEGAQALAEFAALHGPALR	QE20150404-05	899.43	3	895.76	2684.26	80218.9	181.64	0.00043643	3	84484	56.631	56.631	0.84594	3633;3634;10475	H	12179000	Q14166_S15
Q14166	TTLL12	Tubulin--tyrosine ligase-like protein 12	_S(ph)SPGQTPEEGAQALAEFAALHGPALR_	SSPGQTPEEGAQALAEFAALHGPALR	Phospho (STY)	S(0.499)S(0.499)PGQT(0.002)PEEGAQALAEFAALHGPALR	QE20150404-13	899.43	3	895.76	2684.26	80109.2	182.82	0.0014567	4	84370	47.919	47.919	0.71204	3633;3634;10475	H	11228000	Q14166_S15
Q14166	TTLL12	Tubulin--tyrosine ligase-like protein 12	_S(ph)SPGQTPEEGAQALAEFAALHGPALR_	SSPGQTPEEGAQALAEFAALHGPALR	Phospho (STY)	S(0.499)S(0.499)PGQT(0.002)PEEGAQALAEFAALHGPALR	QE20150409-08	899.43	3	895.76	2684.26	79403	179.78	0.0031244	1	84610	43.34	43.34	0.77729	3633;3634;10475	H	16089000	Q14166_S15
P55196	MLLT4	Afadin	_S(ph)SPNVANQPPS(ph)PGGK_	SSPNVANQPPSPGGK	2 Phospho (STY)	S(0.701)S(0.299)PNVANQPPS(1)PGGK	QE20150404-14	799.33	2	798.826	1595.64	NA	60.315	0.029712	1	25849	63.443	20.135	0.66422	2486;2487;2488	L	783820	P55196_S1172,P55196_S1182
P55196	MLLT4	Afadin	_S(ph)SPNVANQPPS(ph)PGGK_	SSPNVANQPPSPGGK	2 Phospho (STY)	S(0.701)S(0.299)PNVANQPPS(1)PGGK	QE20150404-14	799.33	2	798.826	1595.64	NA	60.315	0.029712	1	25849	63.443	20.135	0.66422	2486;2487;2488	H	154250	P55196_S1172,P55196_S1182
Q8ND56	LSM14A	Protein LSM14 homolog A	_S(ph)SPQLDPLRKS(ph)PTMEQAVQTASAHLPAPAAVGR_	SSPQLDPLRKSPTMEQAVQTASAHLPAPAAVGR	2 Phospho (STY)	S(0.503)S(0.511)PQLDPLRKS(0.788)PT(0.197)MEQAVQTASAHLPAPAAVGR	QE20150404-13	893.94	4	893.684	3570.71	79377	159.16	0.00088797	1	72795	48.607	32.005	0.5696	5863;5864;5865;11038	L	41599000	Q8ND56_S182,Q8ND56_S192
Q8ND56	LSM14A	Protein LSM14 homolog A	_S(ph)SPQLDPLRKS(ph)PTMEQAVQTASAHLPAPAAVGR_	SSPQLDPLRKSPTMEQAVQTASAHLPAPAAVGR	2 Phospho (STY)	S(0.503)S(0.511)PQLDPLRKS(0.788)PT(0.197)MEQAVQTASAHLPAPAAVGR	QE20150404-13	893.94	4	893.684	3570.71	79377	159.16	0.00088797	1	72795	48.607	32.005	0.5696	5863;5864;5865;11038	H	30113000	Q8ND56_S182,Q8ND56_S192
Q5VZ89	DENND4C	DENN domain-containing protein 4C	_S(ph)SPVPEMLEESQELLEPVVDDVPK_	SSPVPEMLEESQELLEPVVDDVPK	Phospho (STY)	S(0.494)S(0.494)PVPEMLEES(0.013)QELLEPVVDDVPK	QE20150404-05	918.44	3	916.098	2745.27	82280	221.42	0.0090419	1	103284	41.017	41.017	1.096	4595;4596	L	395840	Q5VZ89_S889
Q5VZ89	DENND4C	DENN domain-containing protein 4C	_S(ph)SPVPEMLEESQELLEPVVDDVPK_	SSPVPEMLEESQELLEPVVDDVPK	Phospho (STY)	S(0.499)S(0.499)PVPEMLEES(0.001)QELLEPVVDDVPK	QE20150409-04	918.44	3	916.098	2745.27	80365.6	220.05	1.0262e-17	6	102389	105.32	105.32	1.0195	4595;4596	L	1472300	Q5VZ89_S889
Q5VZ89	DENND4C	DENN domain-containing protein 4C	_S(ph)SPVPEMLEESQELLEPVVDDVPK_	SSPVPEMLEESQELLEPVVDDVPK	Phospho (STY)	S(0.494)S(0.494)PVPEMLEES(0.013)QELLEPVVDDVPK	QE20150404-05	918.44	3	916.098	2745.27	82280	221.42	0.0090419	1	103284	41.017	41.017	1.096	4595;4596	H	408970	Q5VZ89_S889
Q5VZ89	DENND4C	DENN domain-containing protein 4C	_S(ph)SPVPEMLEESQELLEPVVDDVPK_	SSPVPEMLEESQELLEPVVDDVPK	Phospho (STY)	S(0.499)S(0.499)PVPEMLEES(0.001)QELLEPVVDDVPK	QE20150409-04	918.44	3	916.098	2745.27	80365.6	220.05	1.0262e-17	6	102389	105.32	105.32	1.0195	4595;4596	H	1451500	Q5VZ89_S889
Q7Z309	FAM122B	Protein FAM122B	_S(ph)SSAPLIHGLSDLSQVFQPYTLR_	SSSAPLIHGLSDLSQVFQPYTLR	Phospho (STY)	S(0.333)S(0.333)S(0.333)APLIHGLSDLSQVFQPYTLR	QE20150404-13	866.44	3	866.098	2595.27	81407.7	212.08	1.1023e-21	8	98642	120.31	97.259	0.70178	5138;5139;5140;5141	L	9805800	Q7Z309_S23
Q7Z309	FAM122B	Protein FAM122B	_S(ph)SSAPLIHGLSDLSQVFQPYTLR_	SSSAPLIHGLSDLSQVFQPYTLR	Phospho (STY)	S(0.333)S(0.333)S(0.333)APLIHGLSDLSQVFQPYTLR	QE20150409-05	866.43	3	866.098	2595.27	81371.3	211.68	4.1827e-33	7	98830	131.75	111.85	0.81232	5138;5139;5140;5141	L	15084000	Q7Z309_S23
Q7Z309	FAM122B	Protein FAM122B	_S(ph)SSAPLIHGLSDLSQVFQPYTLR_	SSSAPLIHGLSDLSQVFQPYTLR	Phospho (STY)	S(0.305)S(0.305)S(0.305)APLIHGLS(0.071)DLS(0.015)QVFQPYTLR	QE20150409-07	869.77	3	866.098	2595.27	81044.5	211.26	3.0039e-07	6	99705	81.574	81.574	0.87078	5138;5139;5140;5141	L	3930300	Q7Z309_S23
Q7Z309	FAM122B	Protein FAM122B	_S(ph)SSAPLIHGLSDLSQVFQPYTLR_	SSSAPLIHGLSDLSQVFQPYTLR	Phospho (STY)	S(0.333)S(0.333)S(0.333)APLIHGLSDLSQVFQPYTLR	QE20150404-13	866.44	3	866.098	2595.27	81407.7	212.08	1.1023e-21	8	98642	120.31	97.259	0.70178	5138;5139;5140;5141	H	6521100	Q7Z309_S23
Q7Z309	FAM122B	Protein FAM122B	_S(ph)SSAPLIHGLSDLSQVFQPYTLR_	SSSAPLIHGLSDLSQVFQPYTLR	Phospho (STY)	S(0.333)S(0.333)S(0.333)APLIHGLSDLSQVFQPYTLR	QE20150409-05	866.43	3	866.098	2595.27	81371.3	211.68	4.1827e-33	7	98830	131.75	111.85	0.81232	5138;5139;5140;5141	H	12491000	Q7Z309_S23
Q7Z309	FAM122B	Protein FAM122B	_S(ph)SSAPLIHGLSDLSQVFQPYTLR_	SSSAPLIHGLSDLSQVFQPYTLR	Phospho (STY)	S(0.305)S(0.305)S(0.305)APLIHGLS(0.071)DLS(0.015)QVFQPYTLR	QE20150409-07	869.77	3	866.098	2595.27	81044.5	211.26	3.0039e-07	6	99705	81.574	81.574	0.87078	5138;5139;5140;5141	H	3508600	Q7Z309_S23
P15056	BRAF	Serine/threonine-protein kinase B-raf	_S(ph)SSAPNVHINTIEPVNIDDLIR_	SSSAPNVHINTIEPVNIDDLIR	Phospho (STY)	S(0.332)S(0.332)S(0.332)APNVHINT(0.004)IEPVNIDDLIR	QE20150404-04	829.08	3	828.743	2483.21	83323.1	171.55	1.6677e-11	6	79250	100.39	100.39	0.67139	1393;1394;1395;9816	L	3817700	P15056_S363
P15056	BRAF	Serine/threonine-protein kinase B-raf	_S(ph)SSAPNVHINTIEPVNIDDLIR_	SSSAPNVHINTIEPVNIDDLIR	Phospho (STY)	S(0.332)S(0.332)S(0.332)APNVHINT(0.004)IEPVNIDDLIR	QE20150404-04	829.08	3	828.743	2483.21	83323.1	171.55	1.6677e-11	6	79250	100.39	100.39	0.67139	1393;1394;1395;9816	H	2746600	P15056_S363
Q9ULT8	HECTD1	E3 ubiquitin-protein ligase HECTD1	_S(ph)SSDNNTNTLGR_	SSSDNNTNTLGR	Phospho (STY)	S(0.41)S(0.41)S(0.179)DNNTNTLGR	QE20150404-02	673.27	2	673.273	1344.53	90097.2	34.691	0.00044544	1	13334	87.789	58.991	0.62383	8619;8620;8621	L	1188400	Q9ULT8_S1569
Q9ULT8	HECTD1	E3 ubiquitin-protein ligase HECTD1	_S(ph)SSDNNTNTLGR_	SSSDNNTNTLGR	Phospho (STY)	S(0.41)S(0.41)S(0.179)DNNTNTLGR	QE20150404-02	673.27	2	673.273	1344.53	90097.2	34.691	0.00044544	1	13334	87.789	58.991	0.62383	8619;8620;8621	H	707660	Q9ULT8_S1569
Q9BTU6	PI4K2A	Phosphatidylinositol 4-kinase type 2-alpha	_S(ph)SSESYTQSFQSR_	SSSESYTQSFQSR	Phospho (STY)	S(0.396)S(0.396)S(0.208)ES(0.001)YTQSFQSR	QE20150404-13	787.82	2	787.312	1572.61	86155.9	87.643	0.00020929	1	38768	103.34	103.34	1.4166	7179;7180;7181	L	1135300	Q9BTU6_S460
Q9BTU6	PI4K2A	Phosphatidylinositol 4-kinase type 2-alpha	_S(ph)SSESYTQSFQSR_	SSSESYTQSFQSR	Phospho (STY)	S(0.392)S(0.392)S(0.215)ES(0.002)YTQSFQSR	QE20150409-11	787.31	2	787.312	1572.61	84418.7	85.337	0.00021944	2	37911	93.258	93.258	0.52968	7179;7180;7181	L	1237600	Q9BTU6_S460
Q9BTU6	PI4K2A	Phosphatidylinositol 4-kinase type 2-alpha	_S(ph)SSESYTQSFQSR_	SSSESYTQSFQSR	Phospho (STY)	S(0.396)S(0.396)S(0.208)ES(0.001)YTQSFQSR	QE20150404-13	787.82	2	787.312	1572.61	86155.9	87.643	0.00020929	1	38768	103.34	103.34	1.4166	7179;7180;7181	H	1300200	Q9BTU6_S460
Q9BTU6	PI4K2A	Phosphatidylinositol 4-kinase type 2-alpha	_S(ph)SSESYTQSFQSR_	SSSESYTQSFQSR	Phospho (STY)	S(0.392)S(0.392)S(0.215)ES(0.002)YTQSFQSR	QE20150409-11	787.31	2	787.312	1572.61	84418.7	85.337	0.00021944	2	37911	93.258	93.258	0.52968	7179;7180;7181	H	628230	Q9BTU6_S460
Q01850	CDR2	Cerebellar degeneration-related protein 2	_S(ph)SSETILSSLAGSDIVK_	SSSETILSSLAGSDIVK	Phospho (STY)	S(0.333)S(0.333)S(0.333)ET(0.002)ILSSLAGSDIVK	QE20150404-01	890.44	2	887.43	1772.84	80952.7	169.31	1.6587e-13	2	77121	124.2	88.892	1.069	2778;2779;2780;10249	L	1076900	Q01850_S309
Q01850	CDR2	Cerebellar degeneration-related protein 2	_S(ph)SSETILSSLAGSDIVK_	SSSETILSSLAGSDIVK	Phospho (STY)	S(0.32)S(0.32)S(0.32)ET(0.04)ILSSLAGSDIVK	QE20150404-04	890.44	2	887.43	1772.84	80518.1	168.52	0.00014436	2	77770	85.576	85.576	0.97452	2778;2779;2780;10249	L	1700500	Q01850_S309
Q01850	CDR2	Cerebellar degeneration-related protein 2	_S(ph)SSETILSSLAGSDIVK_	SSSETILSSLAGSDIVK	Phospho (STY)	S(0.333)S(0.333)S(0.333)ET(0.002)ILSSLAGSDIVK	QE20150404-01	890.44	2	887.43	1772.84	80952.7	169.31	1.6587e-13	2	77121	124.2	88.892	1.069	2778;2779;2780;10249	H	1823600	Q01850_S309
Q01850	CDR2	Cerebellar degeneration-related protein 2	_S(ph)SSETILSSLAGSDIVK_	SSSETILSSLAGSDIVK	Phospho (STY)	S(0.32)S(0.32)S(0.32)ET(0.04)ILSSLAGSDIVK	QE20150404-04	890.44	2	887.43	1772.84	80518.1	168.52	0.00014436	2	77770	85.576	85.576	0.97452	2778;2779;2780;10249	H	1419200	Q01850_S309
Q13439	GOLGA4	Golgin subfamily A member 4	_S(ph)SSKESLVR_	SSSKESLVR	Phospho (STY)	S(0.44)S(0.44)S(0.121)KESLVR	QE20150404-01	536.76	2	536.755	1071.5	101732	34.07	0.046657	1	12657	65.695	65.695	0.68094		L	1811900	Q13439_S87
Q13439	GOLGA4	Golgin subfamily A member 4	_S(ph)SSKESLVR_	SSSKESLVR	Phospho (STY)	S(0.44)S(0.44)S(0.121)KESLVR	QE20150404-01	536.76	2	536.755	1071.5	101732	34.07	0.046657	1	12657	65.695	65.695	0.68094		H	1169500	Q13439_S87
Q9UQB8	BAIAP2	Brain-specific angiogenesis inhibitor 1-associated protein 2	_S(ph)SSMAAGLER_	SSSMAAGLER	Phospho (STY)	S(0.432)S(0.432)S(0.135)MAAGLER	QE20150409-10	544.73	2	544.726	1087.44	99535	71.431	0.0023408	1	31090	79.659	25.4	1.1038	9012;9013	L	1600900	Q9UQB8_S364
Q9UQB8	BAIAP2	Brain-specific angiogenesis inhibitor 1-associated protein 2	_S(ph)SSMAAGLER_	SSSMAAGLER	Phospho (STY)	S(0.432)S(0.432)S(0.135)MAAGLER	QE20150409-10	544.73	2	544.726	1087.44	99535	71.431	0.0023408	1	31090	79.659	25.4	1.1038	9012;9013	H	1879700	Q9UQB8_S364
Q08AD1	CAMSAP2	Calmodulin-regulated spectrin-associated protein 2	_S(ph)SSMSYVDGFIGTWPK_	SSSMSYVDGFIGTWPK	Phospho (STY)	S(0.317)S(0.317)S(0.317)MS(0.048)Y(0.002)VDGFIGTWPK	QE20150404-13	921.4	2	921.394	1840.77	79781.4	185.24	0.00099102	3	85657	73.624	60.301	0.97851	3005;3006;3007	L	947920	Q08AD1_S414
Q08AD1	CAMSAP2	Calmodulin-regulated spectrin-associated protein 2	_S(ph)SSMSYVDGFIGTWPK_	SSSMSYVDGFIGTWPK	Phospho (STY)	S(0.333)S(0.333)S(0.333)MS(0.001)YVDGFIGTWPK	QE20150404-14	921.4	2	921.394	1840.77	77922	184.99	7.4651e-05	2	85610	101.89	101.89	1.0016	3005;3006;3007	L	915060	Q08AD1_S414
Q08AD1	CAMSAP2	Calmodulin-regulated spectrin-associated protein 2	_S(ph)SSMSYVDGFIGTWPK_	SSSMSYVDGFIGTWPK	Phospho (STY)	S(0.317)S(0.317)S(0.317)MS(0.048)Y(0.002)VDGFIGTWPK	QE20150404-13	921.4	2	921.394	1840.77	79781.4	185.24	0.00099102	3	85657	73.624	60.301	0.97851	3005;3006;3007	H	859120	Q08AD1_S414
Q08AD1	CAMSAP2	Calmodulin-regulated spectrin-associated protein 2	_S(ph)SSMSYVDGFIGTWPK_	SSSMSYVDGFIGTWPK	Phospho (STY)	S(0.333)S(0.333)S(0.333)MS(0.001)YVDGFIGTWPK	QE20150404-14	921.4	2	921.394	1840.77	77922	184.99	7.4651e-05	2	85610	101.89	101.89	1.0016	3005;3006;3007	H	963960	Q08AD1_S414
Q13283	G3BP1	Ras GTPase-activating protein-binding protein 1	_S(ph)SSPAPADIAQTVQEDLR_	SSSPAPADIAQTVQEDLR	Phospho (STY)	S(0.333)S(0.333)S(0.333)PAPADIAQTVQEDLR	QE20150404-02	655.64	3	655.637	1963.89	93511.1	162.44	0	1	74334	238.83	193.44	1.0551	3330;3331;3332	L	51642000	Q13283_S230
Q13283	G3BP1	Ras GTPase-activating protein-binding protein 1	_S(ph)SSPAPADIAQTVQEDLR_	SSSPAPADIAQTVQEDLR	Phospho (STY)	S(0.333)S(0.333)S(0.333)PAPADIAQTVQEDLR	QE20150404-05	987.96	2	982.952	1963.89	75533.5	162.31	1.7023e-298	8	75035	232.01	232.01	0.89402	3330;3331;3332	L	104870000	Q13283_S230
Q13283	G3BP1	Ras GTPase-activating protein-binding protein 1	_S(ph)SSPAPADIAQTVQEDLR_	SSSPAPADIAQTVQEDLR	Phospho (STY)	S(0.38)S(0.38)S(0.24)PAPADIAQTVQEDLR	QE20150409-04	655.64	3	655.637	1963.89	92710.7	163.56	2.4447e-270	4	75183	224.12	193.18	0.75603	3330;3331;3332	L	113160000	Q13283_S230
Q13283	G3BP1	Ras GTPase-activating protein-binding protein 1	_S(ph)SSPAPADIAQTVQEDLR_	SSSPAPADIAQTVQEDLR	Phospho (STY)	S(0.333)S(0.333)S(0.333)PAPADIAQTVQEDLR	QE20150409-04	987.96	2	982.952	1963.89	75762.2	163.55	0	4	75162	265.08	265.08	0.71607	3330;3331;3332	L	249460000	Q13283_S230
Q13283	G3BP1	Ras GTPase-activating protein-binding protein 1	_S(ph)SSPAPADIAQTVQEDLR_	SSSPAPADIAQTVQEDLR	Phospho (STY)	S(0.758)S(0.221)S(0.021)PAPADIAQTVQEDLR	QE20150409-05	982.95	2	982.952	1963.89	75518.1	163.4	0	6	75302	297.55	297.55	0.72608	3330;3331;3332	L	207980000	Q13283_S230
Q13283	G3BP1	Ras GTPase-activating protein-binding protein 1	_S(ph)SSPAPADIAQTVQEDLR_	SSSPAPADIAQTVQEDLR	Phospho (STY)	S(0.333)S(0.333)S(0.333)PAPADIAQTVQEDLR	QE20150409-07	988.46	2	982.952	1963.89	75925.6	162.76	2.492e-220	5	76401	216.16	216.16	0.85844	3330;3331;3332	L	103930000	Q13283_S230
Q13283	G3BP1	Ras GTPase-activating protein-binding protein 1	_S(ph)SSPAPADIAQTVQEDLR_	SSSPAPADIAQTVQEDLR	Phospho (STY)	S(0.333)S(0.333)S(0.333)PAPADIAQTVQEDLR	QE20150409-10	655.64	3	655.637	1963.89	93414.4	162.53	0.0016814	2	74788	56.746	56.746	0.93191	3330;3331;3332	L	48906000	Q13283_S230
Q13283	G3BP1	Ras GTPase-activating protein-binding protein 1	_S(ph)SSPAPADIAQTVQEDLR_	SSSPAPADIAQTVQEDLR	Phospho (STY)	S(0.333)S(0.333)S(0.333)PAPADIAQTVQEDLR	QE20150404-02	655.64	3	655.637	1963.89	93511.1	162.44	0	1	74334	238.83	193.44	1.0551	3330;3331;3332	H	53711000	Q13283_S230
Q13283	G3BP1	Ras GTPase-activating protein-binding protein 1	_S(ph)SSPAPADIAQTVQEDLR_	SSSPAPADIAQTVQEDLR	Phospho (STY)	S(0.333)S(0.333)S(0.333)PAPADIAQTVQEDLR	QE20150404-05	987.96	2	982.952	1963.89	75533.5	162.31	1.7023e-298	8	75035	232.01	232.01	0.89402	3330;3331;3332	H	95161000	Q13283_S230
Q13283	G3BP1	Ras GTPase-activating protein-binding protein 1	_S(ph)SSPAPADIAQTVQEDLR_	SSSPAPADIAQTVQEDLR	Phospho (STY)	S(0.38)S(0.38)S(0.24)PAPADIAQTVQEDLR	QE20150409-04	655.64	3	655.637	1963.89	92710.7	163.56	2.4447e-270	4	75183	224.12	193.18	0.75603	3330;3331;3332	H	91006000	Q13283_S230
Q13283	G3BP1	Ras GTPase-activating protein-binding protein 1	_S(ph)SSPAPADIAQTVQEDLR_	SSSPAPADIAQTVQEDLR	Phospho (STY)	S(0.333)S(0.333)S(0.333)PAPADIAQTVQEDLR	QE20150409-04	987.96	2	982.952	1963.89	75762.2	163.55	0	4	75162	265.08	265.08	0.71607	3330;3331;3332	H	189330000	Q13283_S230
Q13283	G3BP1	Ras GTPase-activating protein-binding protein 1	_S(ph)SSPAPADIAQTVQEDLR_	SSSPAPADIAQTVQEDLR	Phospho (STY)	S(0.758)S(0.221)S(0.021)PAPADIAQTVQEDLR	QE20150409-05	982.95	2	982.952	1963.89	75518.1	163.4	0	6	75302	297.55	297.55	0.72608	3330;3331;3332	H	161360000	Q13283_S230
Q13283	G3BP1	Ras GTPase-activating protein-binding protein 1	_S(ph)SSPAPADIAQTVQEDLR_	SSSPAPADIAQTVQEDLR	Phospho (STY)	S(0.333)S(0.333)S(0.333)PAPADIAQTVQEDLR	QE20150409-07	988.46	2	982.952	1963.89	75925.6	162.76	2.492e-220	5	76401	216.16	216.16	0.85844	3330;3331;3332	H	91172000	Q13283_S230
Q13283	G3BP1	Ras GTPase-activating protein-binding protein 1	_S(ph)SSPAPADIAQTVQEDLR_	SSSPAPADIAQTVQEDLR	Phospho (STY)	S(0.333)S(0.333)S(0.333)PAPADIAQTVQEDLR	QE20150409-10	655.64	3	655.637	1963.89	93414.4	162.53	0.0016814	2	74788	56.746	56.746	0.93191	3330;3331;3332	H	45548000	Q13283_S230
Q07960	ARHGAP1	Rho GTPase-activating protein 1	_S(ph)SSPELVTHLK_	SSSPELVTHLK	Phospho (STY)	S(0.55)S(0.143)S(0.307)PELVT(0.001)HLK	QE20150404-01	642.32	2	639.31	1276.61	93899.3	84.016	0.0049485	1	36271	65.232	65.232	1.2622	2972;2973;2974	L	659400	Q07960_S49
Q07960	ARHGAP1	Rho GTPase-activating protein 1	_S(ph)SSPELVTHLK_	SSSPELVTHLK	Phospho (STY)	S(0.55)S(0.143)S(0.307)PELVT(0.001)HLK	QE20150404-01	642.32	2	639.31	1276.61	93899.3	84.016	0.0049485	1	36271	65.232	65.232	1.2622	2972;2973;2974	H	667110	Q07960_S49
Q7Z460	CLASP1	CLIP-associating protein 1	_S(ph)SSPGKLLGSGYGGLTGGSSR_	SSSPGKLLGSGYGGLTGGSSR	Phospho (STY)	S(0.332)S(0.332)S(0.332)PGKLLGS(0.004)GY(0.002)GGLTGGSSR	QE20150404-14	668.99	3	668.984	2003.93	93062	123.59	3.6342e-05	1	55913	72.801	72.801	0.89667	5192;5193;5194	L	2423700	Q7Z460_S686
Q7Z460	CLASP1	CLIP-associating protein 1	_S(ph)SSPGKLLGSGYGGLTGGSSR_	SSSPGKLLGSGYGGLTGGSSR	Phospho (STY)	S(0.332)S(0.332)S(0.332)PGKLLGS(0.004)GY(0.002)GGLTGGSSR	QE20150404-14	668.99	3	668.984	2003.93	93062	123.59	3.6342e-05	1	55913	72.801	72.801	0.89667	5192;5193;5194	H	1941300	Q7Z460_S686
Q9UHB7	AFF4	AF4/FMR2 family member 4	_S(ph)SSPGKPQAVSSLNSSHSR_	SSSPGKPQAVSSLNSSHSR	Phospho (STY)	S(0.333)S(0.333)S(0.333)PGKPQAVSSLNSSHSR	QE20150404-01	664.98	3	664.976	1991.91	92079.2	51.622	6.0426e-06	1	20864	83.393	51.992	1.0692	8426;8427;8428	L	5940800	Q9UHB7_S178
Q9UHB7	AFF4	AF4/FMR2 family member 4	_S(ph)SSPGKPQAVSSLNSSHSR_	SSSPGKPQAVSSLNSSHSR	Phospho (STY)	S(0.333)S(0.333)S(0.333)PGKPQAVSSLNSSHSR	QE20150404-14	670.32	3	664.976	1991.91	89689.9	56.204	4.8082e-06	1	23894	84.436	84.436	0.77386	8426;8427;8428	L	11149000	Q9UHB7_S178
Q9UHB7	AFF4	AF4/FMR2 family member 4	_S(ph)SSPGKPQAVSSLNSSHSR_	SSSPGKPQAVSSLNSSHSR	Phospho (STY)	S(0.333)S(0.333)S(0.333)PGKPQAVSSLNSSHSR	QE20150409-05	665.31	3	664.976	1991.91	92038.6	56.05	3.4847e-24	3	23675	131.48	90.062	0.76608	8426;8427;8428	L	12171000	Q9UHB7_S178
Q9UHB7	AFF4	AF4/FMR2 family member 4	_S(ph)SSPGKPQAVSSLNSSHSR_	SSSPGKPQAVSSLNSSHSR	Phospho (STY)	S(0.333)S(0.333)S(0.333)PGKPQAVSSLNSSHSR	QE20150404-01	664.98	3	664.976	1991.91	92079.2	51.622	6.0426e-06	1	20864	83.393	51.992	1.0692	8426;8427;8428	H	6998300	Q9UHB7_S178
Q9UHB7	AFF4	AF4/FMR2 family member 4	_S(ph)SSPGKPQAVSSLNSSHSR_	SSSPGKPQAVSSLNSSHSR	Phospho (STY)	S(0.333)S(0.333)S(0.333)PGKPQAVSSLNSSHSR	QE20150404-14	670.32	3	664.976	1991.91	89689.9	56.204	4.8082e-06	1	23894	84.436	84.436	0.77386	8426;8427;8428	H	7377600	Q9UHB7_S178
Q9UHB7	AFF4	AF4/FMR2 family member 4	_S(ph)SSPGKPQAVSSLNSSHSR_	SSSPGKPQAVSSLNSSHSR	Phospho (STY)	S(0.333)S(0.333)S(0.333)PGKPQAVSSLNSSHSR	QE20150409-05	665.31	3	664.976	1991.91	92038.6	56.05	3.4847e-24	3	23675	131.48	90.062	0.76608	8426;8427;8428	H	9404900	Q9UHB7_S178
Q8IZ21	PHACTR4	Phosphatase and actin regulator 4	_S(ph)SSPVQVEEEPVR_	SSSPVQVEEEPVR	Phospho (STY)	S(0.333)S(0.333)S(0.333)PVQVEEEPVR	QE20150404-02	766.85	2	761.843	1521.67	84874.2	79.893	0.00018557	2	34673	106.55	106.55	1.139	5633;5634;5635	L	2839800	Q8IZ21_S116
Q8IZ21	PHACTR4	Phosphatase and actin regulator 4	_S(ph)SSPVQVEEEPVR_	SSSPVQVEEEPVR	Phospho (STY)	S(0.333)S(0.333)S(0.333)PVQVEEEPVR	QE20150404-02	766.85	2	761.843	1521.67	84874.2	79.893	0.00018557	2	34673	106.55	106.55	1.139	5633;5634;5635	H	4153200	Q8IZ21_S116
Q9UQ35	SRRM2	Serine/arginine repetitive matrix protein 2	_S(ph)SSPVTELASRS(ph)PIRQDR_	SSSPVTELASRSPIRQDR	2 Phospho (STY)	S(0.329)S(0.333)S(0.338)PVT(0.007)ELAS(0.097)RS(0.897)PIRQDR	QE20150409-04	716.33	3	715.995	2144.96	89091.7	97.699	0.0043345	2	43434	51.727	51.727	0.69335	8810;8811;8812;8813;8990;11685	L	23912000	Q9UQ35_S1101,Q9UQ35_S1112
Q9UQ35	SRRM2	Serine/arginine repetitive matrix protein 2	_S(ph)SSPVTELASRS(ph)PIRQDR_	SSSPVTELASRSPIRQDR	2 Phospho (STY)	S(0.261)S(0.262)S(0.262)PVT(0.218)ELAS(0.092)RS(0.905)PIRQDR	QE20150409-11	716.33	3	715.995	2144.96	88719.9	95.905	0.0017221	3	42731	57.595	57.595	0.83227	8810;8811;8812;8813;8990;11685	L	7559100	Q9UQ35_S1101,Q9UQ35_S1112
Q9UQ35	SRRM2	Serine/arginine repetitive matrix protein 2	_S(ph)SSPVTELASRS(ph)PIRQDR_	SSSPVTELASRSPIRQDR	2 Phospho (STY)	S(0.329)S(0.333)S(0.338)PVT(0.007)ELAS(0.097)RS(0.897)PIRQDR	QE20150409-04	716.33	3	715.995	2144.96	89091.7	97.699	0.0043345	2	43434	51.727	51.727	0.69335	8810;8811;8812;8813;8990;11685	H	19346000	Q9UQ35_S1101,Q9UQ35_S1112
Q9UQ35	SRRM2	Serine/arginine repetitive matrix protein 2	_S(ph)SSPVTELASRS(ph)PIRQDR_	SSSPVTELASRSPIRQDR	2 Phospho (STY)	S(0.261)S(0.262)S(0.262)PVT(0.218)ELAS(0.092)RS(0.905)PIRQDR	QE20150409-11	716.33	3	715.995	2144.96	88719.9	95.905	0.0017221	3	42731	57.595	57.595	0.83227	8810;8811;8812;8813;8990;11685	H	7373600	Q9UQ35_S1101,Q9UQ35_S1112
Q9UQ35	SRRM2	Serine/arginine repetitive matrix protein 2	_S(ph)SSPVTELASR_	SSSPVTELASR	Phospho (STY)	S(0.603)S(0.269)S(0.127)PVTELAS(0.001)R	QE20150409-10	607.28	2	607.277	1212.54	97293	85.551	0.00025787	4	37774	112.5	48.635	1.1618	8810;8811;8812;8813;11685	L	696140	Q9UQ35_S1101
Q9UQ35	SRRM2	Serine/arginine repetitive matrix protein 2	_S(ph)SSPVTELASR_	SSSPVTELASR	Phospho (STY)	S(0.603)S(0.269)S(0.127)PVTELAS(0.001)R	QE20150409-10	607.28	2	607.277	1212.54	97293	85.551	0.00025787	4	37774	112.5	48.635	1.1618	8810;8811;8812;8813;11685	H	690490	Q9UQ35_S1101
Q3V6T2	CCDC88A	Girdin	_S(ph)SSQENLLDEVMK_	SSSQENLLDEVMK	Phospho (STY)	S(0.408)S(0.408)S(0.184)QENLLDEVMK	QE20150409-10	783.35	2	780.337	1558.66	85372.5	161.27	1.2107e-06	2	74248	122.33	122.33	1.1093	4180;4181;4182	L	3032000	Q3V6T2_S1700
Q3V6T2	CCDC88A	Girdin	_S(ph)SSQENLLDEVMK_	SSSQENLLDEVMK	Phospho (STY)	S(0.408)S(0.408)S(0.184)QENLLDEVMK	QE20150409-10	783.35	2	780.337	1558.66	85372.5	161.27	1.2107e-06	2	74248	122.33	122.33	1.1093	4180;4181;4182	H	3084900	Q3V6T2_S1700
Q8WYL5	SSH1	Protein phosphatase Slingshot homolog 1	_S(ph)SSSDSIHSVR_	SSSSDSIHSVR	Phospho (STY)	S(0.563)S(0.381)S(0.053)S(0.002)DS(0.001)IHSVR	QE20150404-05	621.27	2	621.262	1240.51	95716.1	34.091	0.039921	1	13576	44.543	24.113	1.2033	6232;6233;6234	L	537270	Q8WYL5_S935
Q8WYL5	SSH1	Protein phosphatase Slingshot homolog 1	_S(ph)SSSDSIHSVR_	SSSSDSIHSVR	Phospho (STY)	S(0.465)S(0.465)S(0.067)S(0.003)DSIHSVR	QE20150409-11	626.27	2	621.262	1240.51	95697.5	34.919	0.0031384	2	13966	72.243	36.3	1.2377	6232;6233;6234	L	516600	Q8WYL5_S935
Q8WYL5	SSH1	Protein phosphatase Slingshot homolog 1	_S(ph)SSSDSIHSVR_	SSSSDSIHSVR	Phospho (STY)	S(0.563)S(0.381)S(0.053)S(0.002)DS(0.001)IHSVR	QE20150404-05	621.27	2	621.262	1240.51	95716.1	34.091	0.039921	1	13576	44.543	24.113	1.2033	6232;6233;6234	H	670600	Q8WYL5_S935
Q8WYL5	SSH1	Protein phosphatase Slingshot homolog 1	_S(ph)SSSDSIHSVR_	SSSSDSIHSVR	Phospho (STY)	S(0.465)S(0.465)S(0.067)S(0.003)DSIHSVR	QE20150409-11	626.27	2	621.262	1240.51	95697.5	34.919	0.0031384	2	13966	72.243	36.3	1.2377	6232;6233;6234	H	633420	Q8WYL5_S935
Q9P0W5	SCHIP1	Schwannomin-interacting protein 1	_S(ph)SSSPGGSLDLVSALEDYEEPFPVYQK_	SSSSPGGSLDLVSALEDYEEPFPVYQK	Phospho (STY)	S(0.194)S(0.194)S(0.194)S(0.194)PGGS(0.194)LDLVS(0.03)ALEDYEEPFPVYQK	QE20150409-05	995.12	3	994.45	2980.33	76728.5	208.21	6.5045e-11	3	97018	90.534	90.534	0.66777	8205;8206;8207;8208;8209	L	1407800	Q9P0W5_S60
Q9P0W5	SCHIP1	Schwannomin-interacting protein 1	_S(ph)SSSPGGSLDLVSALEDYEEPFPVYQK_	SSSSPGGSLDLVSALEDYEEPFPVYQK	Phospho (STY)	S(0.194)S(0.194)S(0.194)S(0.194)PGGS(0.194)LDLVS(0.03)ALEDYEEPFPVYQK	QE20150409-05	995.12	3	994.45	2980.33	76728.5	208.21	6.5045e-11	3	97018	90.534	90.534	0.66777	8205;8206;8207;8208;8209	H	1402800	Q9P0W5_S60
Q9UQB8	BAIAP2	Brain-specific angiogenesis inhibitor 1-associated protein 2	_S(ph)SSTGNLLDKDDLAIPPPDYGAASR_	SSSTGNLLDKDDLAIPPPDYGAASR	Phospho (STY)	S(0.317)S(0.317)S(0.317)T(0.05)GNLLDKDDLAIPPPDYGAASR	QE20150404-01	881.08	3	880.744	2639.21	81726.8	148.2	0.0055623	1	66952	41.661	41.661	0.66905	9014;9015;9016;11736	L	1508700	Q9UQB8_S452
Q9UQB8	BAIAP2	Brain-specific angiogenesis inhibitor 1-associated protein 2	_S(ph)SSTGNLLDKDDLAIPPPDYGAASR_	SSSTGNLLDKDDLAIPPPDYGAASR	Phospho (STY)	S(0.25)S(0.25)S(0.25)T(0.25)GNLLDKDDLAIPPPDYGAASR	QE20150404-13	886.42	3	880.744	2639.21	81615.1	148.19	0.0011337	3	67689	50.426	41.491	0.51893	9014;9015;9016;11736	L	3819000	Q9UQB8_S452
Q9UQB8	BAIAP2	Brain-specific angiogenesis inhibitor 1-associated protein 2	_S(ph)SSTGNLLDKDDLAIPPPDYGAASR_	SSSTGNLLDKDDLAIPPPDYGAASR	Phospho (STY)	S(0.25)S(0.25)S(0.25)T(0.25)GNLLDKDDLAIPPPDYGAASR	QE20150409-05	881.08	3	880.744	2639.21	81885.2	148	0.0011573	2	67927	50.215	50.215	1.0021	9014;9015;9016;11736	L	3825700	Q9UQB8_S452
Q9UQB8	BAIAP2	Brain-specific angiogenesis inhibitor 1-associated protein 2	_S(ph)SSTGNLLDKDDLAIPPPDYGAASR_	SSSTGNLLDKDDLAIPPPDYGAASR	Phospho (STY)	S(0.25)S(0.25)S(0.25)T(0.25)GNLLDKDDLAIPPPDYGAASR	QE20150409-07	881.08	3	880.744	2639.21	81325.3	147.86	0.0067399	1	68981	40.937	40.937	0.79882	9014;9015;9016;11736	L	1885700	Q9UQB8_S452
Q9UQB8	BAIAP2	Brain-specific angiogenesis inhibitor 1-associated protein 2	_S(ph)SSTGNLLDKDDLAIPPPDYGAASR_	SSSTGNLLDKDDLAIPPPDYGAASR	Phospho (STY)	S(0.317)S(0.317)S(0.317)T(0.05)GNLLDKDDLAIPPPDYGAASR	QE20150404-01	881.08	3	880.744	2639.21	81726.8	148.2	0.0055623	1	66952	41.661	41.661	0.66905	9014;9015;9016;11736	H	1023800	Q9UQB8_S452
Q9UQB8	BAIAP2	Brain-specific angiogenesis inhibitor 1-associated protein 2	_S(ph)SSTGNLLDKDDLAIPPPDYGAASR_	SSSTGNLLDKDDLAIPPPDYGAASR	Phospho (STY)	S(0.25)S(0.25)S(0.25)T(0.25)GNLLDKDDLAIPPPDYGAASR	QE20150404-13	886.42	3	880.744	2639.21	81615.1	148.19	0.0011337	3	67689	50.426	41.491	0.51893	9014;9015;9016;11736	H	1633100	Q9UQB8_S452
Q9UQB8	BAIAP2	Brain-specific angiogenesis inhibitor 1-associated protein 2	_S(ph)SSTGNLLDKDDLAIPPPDYGAASR_	SSSTGNLLDKDDLAIPPPDYGAASR	Phospho (STY)	S(0.25)S(0.25)S(0.25)T(0.25)GNLLDKDDLAIPPPDYGAASR	QE20150409-05	881.08	3	880.744	2639.21	81885.2	148	0.0011573	2	67927	50.215	50.215	1.0021	9014;9015;9016;11736	H	4137400	Q9UQB8_S452
Q9UQB8	BAIAP2	Brain-specific angiogenesis inhibitor 1-associated protein 2	_S(ph)SSTGNLLDKDDLAIPPPDYGAASR_	SSSTGNLLDKDDLAIPPPDYGAASR	Phospho (STY)	S(0.25)S(0.25)S(0.25)T(0.25)GNLLDKDDLAIPPPDYGAASR	QE20150409-07	881.08	3	880.744	2639.21	81325.3	147.86	0.0067399	1	68981	40.937	40.937	0.79882	9014;9015;9016;11736	H	1458900	Q9UQB8_S452
Q6GYQ0	RALGAPA1	Ral GTPase-activating protein subunit alpha-1	_S(ph)SSTSDILEPFTVER_	SSSTSDILEPFTVER	Phospho (STY)	S(0.3)S(0.3)S(0.166)T(0.222)S(0.012)DILEPFTVER	QE20150404-02	874.39	2	874.393	1746.77	80339.3	158.22	0.00021705	1	72180	99.069	99.069	0.82884	4729;4730;4731;4732	L	2473500	Q6GYQ0_S795
Q6GYQ0	RALGAPA1	Ral GTPase-activating protein subunit alpha-1	_S(ph)SSTSDILEPFTVER_	SSSTSDILEPFTVER	Phospho (STY)	S(0.307)S(0.307)S(0.307)T(0.074)S(0.003)DILEPFTVER	QE20150404-05	879.4	2	874.393	1746.77	80464.9	158.11	1.0457e-18	2	72885	133.48	133.48	1.0609	4729;4730;4731;4732	L	1733300	Q6GYQ0_S795
Q6GYQ0	RALGAPA1	Ral GTPase-activating protein subunit alpha-1	_S(ph)SSTSDILEPFTVER_	SSSTSDILEPFTVER	Phospho (STY)	S(0.3)S(0.3)S(0.166)T(0.222)S(0.012)DILEPFTVER	QE20150404-02	874.39	2	874.393	1746.77	80339.3	158.22	0.00021705	1	72180	99.069	99.069	0.82884	4729;4730;4731;4732	H	1398300	Q6GYQ0_S795
Q6GYQ0	RALGAPA1	Ral GTPase-activating protein subunit alpha-1	_S(ph)SSTSDILEPFTVER_	SSSTSDILEPFTVER	Phospho (STY)	S(0.307)S(0.307)S(0.307)T(0.074)S(0.003)DILEPFTVER	QE20150404-05	879.4	2	874.393	1746.77	80464.9	158.11	1.0457e-18	2	72885	133.48	133.48	1.0609	4729;4730;4731;4732	H	2859300	Q6GYQ0_S795
P42166;P42167	TMPO	Lamina-associated polypeptide 2, isoform alpha;Thymopoietin;Thymopentin;Lamina-associated polypeptide 2, isoforms beta/gamma;Thymopoietin;Thymopentin	_S(ph)STPLPTISSSAENTR_	SSTPLPTISSSAENTR	Phospho (STY)	S(0.333)S(0.333)T(0.333)PLPTISSSAENTR	QE20150409-04	869.4	2	864.396	1726.78	79980.6	97.626	9.4241e-61	5	43477	164.53	164.53	0.93705	1979;1980;1981;9997;9998	L	44043000	P42166_S158,P42167_S158
P42166;P42167	TMPO	Lamina-associated polypeptide 2, isoform alpha;Thymopoietin;Thymopentin;Lamina-associated polypeptide 2, isoforms beta/gamma;Thymopoietin;Thymopentin	_S(ph)STPLPTISSSAENTR_	SSTPLPTISSSAENTR	Phospho (STY)	S(0.333)S(0.333)T(0.333)PLPTISSSAENTR	QE20150409-10	869.4	2	864.396	1726.78	80175.1	96.387	1.0878e-106	3	42983	184.87	184.87	1.1802	1979;1980;1981;9997;9998	L	16652000	P42166_S158,P42167_S158
P42166;P42167	TMPO	Lamina-associated polypeptide 2, isoform alpha;Thymopoietin;Thymopentin;Lamina-associated polypeptide 2, isoforms beta/gamma;Thymopoietin;Thymopentin	_S(ph)STPLPTISSSAENTR_	SSTPLPTISSSAENTR	Phospho (STY)	S(0.779)S(0.119)T(0.084)PLPT(0.017)ISSSAENTR	QE20150409-11	576.94	3	576.6	1726.78	99390.4	96.095	4.925e-07	4	42921	111.81	111.81	1.1009	1979;1980;1981;9997;9998	L	2138300	P42166_S158,P42167_S158
P42166;P42167	TMPO	Lamina-associated polypeptide 2, isoform alpha;Thymopoietin;Thymopentin;Lamina-associated polypeptide 2, isoforms beta/gamma;Thymopoietin;Thymopentin	_S(ph)STPLPTISSSAENTR_	SSTPLPTISSSAENTR	Phospho (STY)	S(0.333)S(0.333)T(0.333)PLPTISSSAENTR	QE20150409-04	869.4	2	864.396	1726.78	79980.6	97.626	9.4241e-61	5	43477	164.53	164.53	0.93705	1979;1980;1981;9997;9998	H	44418000	P42166_S158,P42167_S158
P42166;P42167	TMPO	Lamina-associated polypeptide 2, isoform alpha;Thymopoietin;Thymopentin;Lamina-associated polypeptide 2, isoforms beta/gamma;Thymopoietin;Thymopentin	_S(ph)STPLPTISSSAENTR_	SSTPLPTISSSAENTR	Phospho (STY)	S(0.333)S(0.333)T(0.333)PLPTISSSAENTR	QE20150409-10	869.4	2	864.396	1726.78	80175.1	96.387	1.0878e-106	3	42983	184.87	184.87	1.1802	1979;1980;1981;9997;9998	H	19654000	P42166_S158,P42167_S158
P42166;P42167	TMPO	Lamina-associated polypeptide 2, isoform alpha;Thymopoietin;Thymopentin;Lamina-associated polypeptide 2, isoforms beta/gamma;Thymopoietin;Thymopentin	_S(ph)STPLPTISSSAENTR_	SSTPLPTISSSAENTR	Phospho (STY)	S(0.779)S(0.119)T(0.084)PLPT(0.017)ISSSAENTR	QE20150409-11	576.94	3	576.6	1726.78	99390.4	96.095	4.925e-07	4	42921	111.81	111.81	1.1009	1979;1980;1981;9997;9998	H	2071400	P42166_S158,P42167_S158
Q9UQ35	SRRM2	Serine/arginine repetitive matrix protein 2	_S(ph)STPPGESYFGVSSLQLK_	SSTPPGESYFGVSSLQLK	Phospho (STY)	S(0.315)S(0.315)T(0.315)PPGES(0.031)Y(0.025)FGVSSLQLK	QE20150404-05	657.65	3	655.306	1962.9	95131.8	161.51	1.0244e-05	2	74533	100.43	75.878	0.8957	8991;8992;8993;11725;12157	L	7164200	Q9UQ35_S1041
Q9UQ35	SRRM2	Serine/arginine repetitive matrix protein 2	_S(ph)STPPGESYFGVSSLQLK_	SSTPPGESYFGVSSLQLK	Phospho (STY)	S(0.333)S(0.333)T(0.333)PPGESYFGVSSLQLK	QE20150404-05	982.46	2	982.456	1962.9	76411.5	161.49	1.0711e-130	4	74531	189.04	189.04	0.8861	8991;8992;8993;11725;12157	L	16730000	Q9UQ35_S1041
Q9UQ35	SRRM2	Serine/arginine repetitive matrix protein 2	_S(ph)STPPGESYFGVSSLQLK_	SSTPPGESYFGVSSLQLK	Phospho (STY)	S(0.333)S(0.333)T(0.333)PPGESYFGVSSLQLK	QE20150409-05	985.47	2	982.456	1962.9	76209.9	162.37	0	2	74735	254.89	204.61	0.79516	8991;8992;8993;11725;12157	L	36998000	Q9UQ35_S1041
Q9UQ35	SRRM2	Serine/arginine repetitive matrix protein 2	_S(ph)STPPGESYFGVSSLQLK_	SSTPPGESYFGVSSLQLK	Phospho (STY)	S(0.21)S(0.21)T(0.21)PPGES(0.21)Y(0.16)FGVSSLQLK	QE20150409-07	655.64	3	655.306	1962.9	93324	161.87	1.5733e-11	5	75964	117	93.009	0.89944	8991;8992;8993;11725;12157	L	7365900	Q9UQ35_S1041
Q9UQ35	SRRM2	Serine/arginine repetitive matrix protein 2	_S(ph)STPPGESYFGVSSLQLK_	SSTPPGESYFGVSSLQLK	Phospho (STY)	S(0.637)S(0.181)T(0.181)PPGES(0.001)YFGVSSLQLK	QE20150409-08	655.31	3	655.306	1962.9	93809.8	161.62	6.1945e-66	2	75842	160.02	124.14	0.76328	8991;8992;8993;11725;12157	L	6273400	Q9UQ35_S1041
Q9UQ35	SRRM2	Serine/arginine repetitive matrix protein 2	_S(ph)STPPGESYFGVSSLQLK_	SSTPPGESYFGVSSLQLK	Phospho (STY)	S(0.315)S(0.315)T(0.315)PPGES(0.031)Y(0.025)FGVSSLQLK	QE20150404-05	657.65	3	655.306	1962.9	95131.8	161.51	1.0244e-05	2	74533	100.43	75.878	0.8957	8991;8992;8993;11725;12157	H	5762600	Q9UQ35_S1041
Q9UQ35	SRRM2	Serine/arginine repetitive matrix protein 2	_S(ph)STPPGESYFGVSSLQLK_	SSTPPGESYFGVSSLQLK	Phospho (STY)	S(0.333)S(0.333)T(0.333)PPGESYFGVSSLQLK	QE20150404-05	982.46	2	982.456	1962.9	76411.5	161.49	1.0711e-130	4	74531	189.04	189.04	0.8861	8991;8992;8993;11725;12157	H	14704000	Q9UQ35_S1041
Q9UQ35	SRRM2	Serine/arginine repetitive matrix protein 2	_S(ph)STPPGESYFGVSSLQLK_	SSTPPGESYFGVSSLQLK	Phospho (STY)	S(0.333)S(0.333)T(0.333)PPGESYFGVSSLQLK	QE20150409-05	985.47	2	982.456	1962.9	76209.9	162.37	0	2	74735	254.89	204.61	0.79516	8991;8992;8993;11725;12157	H	29599000	Q9UQ35_S1041
Q9UQ35	SRRM2	Serine/arginine repetitive matrix protein 2	_S(ph)STPPGESYFGVSSLQLK_	SSTPPGESYFGVSSLQLK	Phospho (STY)	S(0.21)S(0.21)T(0.21)PPGES(0.21)Y(0.16)FGVSSLQLK	QE20150409-07	655.64	3	655.306	1962.9	93324	161.87	1.5733e-11	5	75964	117	93.009	0.89944	8991;8992;8993;11725;12157	H	6970400	Q9UQ35_S1041
Q9UQ35	SRRM2	Serine/arginine repetitive matrix protein 2	_S(ph)STPPGESYFGVSSLQLK_	SSTPPGESYFGVSSLQLK	Phospho (STY)	S(0.637)S(0.181)T(0.181)PPGES(0.001)YFGVSSLQLK	QE20150409-08	655.31	3	655.306	1962.9	93809.8	161.62	6.1945e-66	2	75842	160.02	124.14	0.76328	8991;8992;8993;11725;12157	H	4610700	Q9UQ35_S1041
Q9UQ35	SRRM2	Serine/arginine repetitive matrix protein 2	_S(ph)STPPRQS(ph)PSR_	SSTPPRQSPSR	2 Phospho (STY)	S(0.471)S(0.472)T(0.058)PPRQS(0.989)PS(0.009)R	QE20150404-02	680.28	2	680.276	1358.54	89521.6	23.028	0.014245	2	8047	63.624	26.264	1.0737	8994;8995;8996;8997;11726	L	6665500	Q9UQ35_S901,Q9UQ35_S908
Q9UQ35	SRRM2	Serine/arginine repetitive matrix protein 2	_S(ph)STPPRQS(ph)PSR_	SSTPPRQSPSR	2 Phospho (STY)	S(0.39)S(0.394)T(0.217)PPRQS(0.948)PS(0.05)R	QE20150404-05	680.28	2	680.276	1358.54	89213.3	23.576	0.0030297	3	8778	81.017	46.83	0.84018	8994;8995;8996;8997;11726	L	6361700	Q9UQ35_S901,Q9UQ35_S908
Q9UQ35	SRRM2	Serine/arginine repetitive matrix protein 2	_S(ph)STPPRQS(ph)PSR_	SSTPPRQSPSR	2 Phospho (STY)	S(0.471)S(0.472)T(0.058)PPRQS(0.989)PS(0.009)R	QE20150404-02	680.28	2	680.276	1358.54	89521.6	23.028	0.014245	2	8047	63.624	26.264	1.0737	8994;8995;8996;8997;11726	H	7041600	Q9UQ35_S901,Q9UQ35_S908
Q9UQ35	SRRM2	Serine/arginine repetitive matrix protein 2	_S(ph)STPPRQS(ph)PSR_	SSTPPRQSPSR	2 Phospho (STY)	S(0.39)S(0.394)T(0.217)PPRQS(0.948)PS(0.05)R	QE20150404-05	680.28	2	680.276	1358.54	89213.3	23.576	0.0030297	3	8778	81.017	46.83	0.84018	8994;8995;8996;8997;11726	H	5573100	Q9UQ35_S901,Q9UQ35_S908
O00512	BCL9	B-cell CLL/lymphoma 9 protein	_S(ph)STPSHGQTTATEPTPAQK_	SSTPSHGQTTATEPTPAQK	Phospho (STY)	S(0.329)S(0.329)T(0.329)PS(0.012)HGQT(0.001)TATEPTPAQK	QE20150404-13	669.64	3	669.3	2004.88	90881.4	43.871	1.041e-19	2	17995	125.45	86.455	0.78078	155;156;157;9501;9502;9503	L	1687300	O00512_S153
O00512	BCL9	B-cell CLL/lymphoma 9 protein	_S(ph)STPSHGQTTATEPTPAQK_	SSTPSHGQTTATEPTPAQK	Phospho (STY)	S(0.302)S(0.302)T(0.302)PS(0.092)HGQTTATEPTPAQK	QE20150409-04	1003.95	2	1003.45	2004.88	74157.5	44.72	4.1071e-10	2	18033	109.95	80.378	0.84065	155;156;157;9501;9502;9503	L	677500	O00512_S153
O00512	BCL9	B-cell CLL/lymphoma 9 protein	_S(ph)STPSHGQTTATEPTPAQK_	SSTPSHGQTTATEPTPAQK	Phospho (STY)	S(0.299)S(0.299)T(0.299)PS(0.042)HGQT(0.042)T(0.019)ATEPTPAQK	QE20150409-05	669.64	3	669.3	2004.88	92519.5	44.57	1.239e-07	2	18263	102.58	68.275	0.70285	155;156;157;9501;9502;9503	L	2086800	O00512_S153
O00512	BCL9	B-cell CLL/lymphoma 9 protein	_S(ph)STPSHGQTTATEPTPAQK_	SSTPSHGQTTATEPTPAQK	Phospho (STY)	S(0.329)S(0.329)T(0.329)PS(0.012)HGQT(0.001)TATEPTPAQK	QE20150404-13	669.64	3	669.3	2004.88	90881.4	43.871	1.041e-19	2	17995	125.45	86.455	0.78078	155;156;157;9501;9502;9503	H	1501800	O00512_S153
O00512	BCL9	B-cell CLL/lymphoma 9 protein	_S(ph)STPSHGQTTATEPTPAQK_	SSTPSHGQTTATEPTPAQK	Phospho (STY)	S(0.302)S(0.302)T(0.302)PS(0.092)HGQTTATEPTPAQK	QE20150409-04	1003.95	2	1003.45	2004.88	74157.5	44.72	4.1071e-10	2	18033	109.95	80.378	0.84065	155;156;157;9501;9502;9503	H	558040	O00512_S153
O00512	BCL9	B-cell CLL/lymphoma 9 protein	_S(ph)STPSHGQTTATEPTPAQK_	SSTPSHGQTTATEPTPAQK	Phospho (STY)	S(0.299)S(0.299)T(0.299)PS(0.042)HGQT(0.042)T(0.019)ATEPTPAQK	QE20150409-05	669.64	3	669.3	2004.88	92519.5	44.57	1.239e-07	2	18263	102.58	68.275	0.70285	155;156;157;9501;9502;9503	H	1536300	O00512_S153
Q14676	MDC1	Mediator of DNA damage checkpoint protein 1	_S(ph)SVKTPEPVVPTAPELQPSTSTDQPVTSEPTSQVTR_	SSVKTPEPVVPTAPELQPSTSTDQPVTSEPTSQVTR	Phospho (STY)	S(0.332)S(0.332)VKT(0.332)PEPVVPT(0.002)APELQPSTSTDQPVTSEPTSQVTR	QE20150404-05	969.73	4	965.223	3856.86	75773.2	131.14	5.5882e-06	1	59980	60.197	60.197	0.82989	3734;3735;10516	L	5934200	Q14676_S1153
Q14676	MDC1	Mediator of DNA damage checkpoint protein 1	_S(ph)SVKTPEPVVPTAPELQPSTSTDQPVTSEPTSQVTR_	SSVKTPEPVVPTAPELQPSTSTDQPVTSEPTSQVTR	Phospho (STY)	S(0.332)S(0.332)VKT(0.332)PEPVVPT(0.002)APELQPSTSTDQPVTSEPTSQVTR	QE20150404-05	969.73	4	965.223	3856.86	75773.2	131.14	5.5882e-06	1	59980	60.197	60.197	0.82989	3734;3735;10516	H	4222100	Q14676_S1153
Q14676	MDC1	Mediator of DNA damage checkpoint protein 1	_S(ph)SVKTPEPVVPTAPEPHPTTSTDQPVTPK_	SSVKTPEPVVPTAPEPHPTTSTDQPVTPK	Phospho (STY)	S(0.427)S(0.427)VKT(0.146)PEPVVPTAPEPHPTTSTDQPVTPK	QE20150404-01	1040.19	3	1035.51	3103.51	73064.6	101.22	0.00011473	2	44412	55.407	55.407	0.74989	3738;3739;10518;10519	L	1350200	Q14676_S1604
Q14676	MDC1	Mediator of DNA damage checkpoint protein 1	_S(ph)SVKTPEPVVPTAPEPHPTTSTDQPVTPK_	SSVKTPEPVVPTAPEPHPTTSTDQPVTPK	Phospho (STY)	S(0.492)S(0.492)VKT(0.015)PEPVVPTAPEPHPTTSTDQPVTPK	QE20150409-04	780.4	4	776.885	3103.51	85651.4	101.7	6.5164e-05	1	45263	65.269	65.269	0.61332	3738;3739;10518;10519	L	6587000	Q14676_S1604
Q14676	MDC1	Mediator of DNA damage checkpoint protein 1	_S(ph)SVKTPEPVVPTAPEPHPTTSTDQPVTPK_	SSVKTPEPVVPTAPEPHPTTSTDQPVTPK	Phospho (STY)	S(0.427)S(0.427)VKT(0.146)PEPVVPTAPEPHPTTSTDQPVTPK	QE20150404-01	1040.19	3	1035.51	3103.51	73064.6	101.22	0.00011473	2	44412	55.407	55.407	0.74989	3738;3739;10518;10519	H	1061200	Q14676_S1604
Q14676	MDC1	Mediator of DNA damage checkpoint protein 1	_S(ph)SVKTPEPVVPTAPEPHPTTSTDQPVTPK_	SSVKTPEPVVPTAPEPHPTTSTDQPVTPK	Phospho (STY)	S(0.492)S(0.492)VKT(0.015)PEPVVPTAPEPHPTTSTDQPVTPK	QE20150409-04	780.4	4	776.885	3103.51	85651.4	101.7	6.5164e-05	1	45263	65.269	65.269	0.61332	3738;3739;10518;10519	H	5216600	Q14676_S1604
Q14676	MDC1	Mediator of DNA damage checkpoint protein 1	_S(ph)SVKTPESIVPIAPELQPSTSR_	SSVKTPESIVPIAPELQPSTSR	Phospho (STY)	S(0.307)S(0.307)VKT(0.307)PES(0.078)IVPIAPELQPSTSR	QE20150404-02	802.08	3	801.744	2402.21	85091.6	141.72	0.00069291	4	64314	57.39	49.528	1.0514	3740;3741;3742;10520	L	1983400	Q14676_S1563
Q14676	MDC1	Mediator of DNA damage checkpoint protein 1	_S(ph)SVKTPESIVPIAPELQPSTSR_	SSVKTPESIVPIAPELQPSTSR	Phospho (STY)	S(0.338)S(0.338)VKT(0.278)PES(0.046)IVPIAPELQPSTSR	QE20150404-13	801.75	3	801.744	2402.21	84363	141.17	4.7274e-08	4	64486	86.357	82.665	0.64983	3740;3741;3742;10520	L	3509900	Q14676_S1563
Q14676	MDC1	Mediator of DNA damage checkpoint protein 1	_S(ph)SVKTPESIVPIAPELQPSTSR_	SSVKTPESIVPIAPELQPSTSR	Phospho (STY)	S(0.322)S(0.322)VKT(0.088)PES(0.268)IVPIAPELQPSTSR	QE20150409-11	807.09	3	801.744	2402.21	85779.5	141.86	0.000118	4	65028	65.954	65.954	1.0089	3740;3741;3742;10520	L	1645700	Q14676_S1563
Q14676	MDC1	Mediator of DNA damage checkpoint protein 1	_S(ph)SVKTPESIVPIAPELQPSTSR_	SSVKTPESIVPIAPELQPSTSR	Phospho (STY)	S(0.307)S(0.307)VKT(0.307)PES(0.078)IVPIAPELQPSTSR	QE20150404-02	802.08	3	801.744	2402.21	85091.6	141.72	0.00069291	4	64314	57.39	49.528	1.0514	3740;3741;3742;10520	H	2386900	Q14676_S1563
Q14676	MDC1	Mediator of DNA damage checkpoint protein 1	_S(ph)SVKTPESIVPIAPELQPSTSR_	SSVKTPESIVPIAPELQPSTSR	Phospho (STY)	S(0.338)S(0.338)VKT(0.278)PES(0.046)IVPIAPELQPSTSR	QE20150404-13	801.75	3	801.744	2402.21	84363	141.17	4.7274e-08	4	64486	86.357	82.665	0.64983	3740;3741;3742;10520	H	3539500	Q14676_S1563
Q14676	MDC1	Mediator of DNA damage checkpoint protein 1	_S(ph)SVKTPESIVPIAPELQPSTSR_	SSVKTPESIVPIAPELQPSTSR	Phospho (STY)	S(0.322)S(0.322)VKT(0.088)PES(0.268)IVPIAPELQPSTSR	QE20150409-11	807.09	3	801.744	2402.21	85779.5	141.86	0.000118	4	65028	65.954	65.954	1.0089	3740;3741;3742;10520	H	2240900	Q14676_S1563
Q14676	MDC1	Mediator of DNA damage checkpoint protein 1	_S(ph)SVKTPETVVPAAPELQPSTSTDQPVTPEPTSR_	SSVKTPETVVPAAPELQPSTSTDQPVTPEPTSR	Phospho (STY)	S(0.25)S(0.25)VKT(0.25)PET(0.25)VVPAAPELQPSTSTDQPVTPEPTSR	QE20150409-10	1177.58	3	1171.9	3512.69	69230.7	127.58	1.0192e-06	1	57909	64.726	46.188	0.76129	3743;3744;3745;3746;10521;10522;10523;10524;10525;10526	L	1414300	Q14676_S1522
Q14676	MDC1	Mediator of DNA damage checkpoint protein 1	_S(ph)SVKTPETVVPAAPELQPSTSTDQPVTPEPTSR_	SSVKTPETVVPAAPELQPSTSTDQPVTPEPTSR	Phospho (STY)	S(0.25)S(0.25)VKT(0.25)PET(0.25)VVPAAPELQPSTSTDQPVTPEPTSR	QE20150409-10	1177.58	3	1171.9	3512.69	69230.7	127.58	1.0192e-06	1	57909	64.726	46.188	0.76129	3743;3744;3745;3746;10521;10522;10523;10524;10525;10526	H	822620	Q14676_S1522
Q14676	MDC1	Mediator of DNA damage checkpoint protein 1	_S(ph)SVKTPETVVPTAPELQASASTDQPVTSEPTSR_	SSVKTPETVVPTAPELQASASTDQPVTSEPTSR	Phospho (STY)	S(0.263)S(0.263)VKT(0.212)PET(0.133)VVPT(0.123)APELQAS(0.006)AS(0.001)TDQPVTSEPTSR	QE20150404-14	1165.9	3	1159.89	3476.66	68857.9	129.15	0.00078703	3	58613	44.836	44.836	0.65099	3749;3750;10529;10530	L	6335700	Q14676_S1481
Q14676	MDC1	Mediator of DNA damage checkpoint protein 1	_S(ph)SVKTPETVVPTAPELQASASTDQPVTSEPTSR_	SSVKTPETVVPTAPELQASASTDQPVTSEPTSR	Phospho (STY)	S(0.263)S(0.263)VKT(0.212)PET(0.133)VVPT(0.123)APELQAS(0.006)AS(0.001)TDQPVTSEPTSR	QE20150404-14	1165.9	3	1159.89	3476.66	68857.9	129.15	0.00078703	3	58613	44.836	44.836	0.65099	3749;3750;10529;10530	H	4632600	Q14676_S1481
Q9H8G2	CAAP1	Caspase activity and apoptosis inhibitor 1	_S(ph)TDSSSVSGSLQQETK_	STDSSSVSGSLQQETK	Phospho (STY)	S(0.74)T(0.244)DS(0.015)SSVSGSLQQETK	QE20150404-13	863.88	2	860.867	1719.72	81892.1	77.926	0.00013453	1	34126	98.552	64.867	1.1735	7709;7710;7711;7712;11455	L	1123400	Q9H8G2_S89
Q9H8G2	CAAP1	Caspase activity and apoptosis inhibitor 1	_S(ph)TDSSSVSGSLQQETK_	STDSSSVSGSLQQETK	Phospho (STY)	S(0.455)T(0.455)DS(0.086)S(0.003)S(0.001)VSGSLQQETK	QE20150409-05	863.88	2	860.867	1719.72	81326.9	79.087	1.0511e-06	2	34665	109.14	109.14	0.52899	7709;7710;7711;7712;11455	L	2658800	Q9H8G2_S89
Q9H8G2	CAAP1	Caspase activity and apoptosis inhibitor 1	_S(ph)TDSSSVSGSLQQETK_	STDSSSVSGSLQQETK	Phospho (STY)	S(0.74)T(0.244)DS(0.015)SSVSGSLQQETK	QE20150404-13	863.88	2	860.867	1719.72	81892.1	77.926	0.00013453	1	34126	98.552	64.867	1.1735	7709;7710;7711;7712;11455	H	2004200	Q9H8G2_S89
Q9H8G2	CAAP1	Caspase activity and apoptosis inhibitor 1	_S(ph)TDSSSVSGSLQQETK_	STDSSSVSGSLQQETK	Phospho (STY)	S(0.455)T(0.455)DS(0.086)S(0.003)S(0.001)VSGSLQQETK	QE20150409-05	863.88	2	860.867	1719.72	81326.9	79.087	1.0511e-06	2	34665	109.14	109.14	0.52899	7709;7710;7711;7712;11455	H	1641400	Q9H8G2_S89
Q8IWW6	ARHGAP12	Rho GTPase-activating protein 12	_S(ph)TENVNKLPELSSFGKPSSSVQGTGLIR_	STENVNKLPELSSFGKPSSSVQGTGLIR	Phospho (STY)	S(0.497)T(0.497)ENVNKLPELS(0.004)S(0.003)FGKPSSSVQGTGLIR	QE20150404-02	754.38	4	753.881	3011.5	89349.9	147.58	0.0001561	1	67144	55.718	43.638	0.60851	5507;10962	L	790700	Q8IWW6_S103
Q8IWW6	ARHGAP12	Rho GTPase-activating protein 12	_S(ph)TENVNKLPELSSFGKPSSSVQGTGLIR_	STENVNKLPELSSFGKPSSSVQGTGLIR	Phospho (STY)	S(0.5)T(0.5)ENVNKLPELSSFGKPSSSVQGTGLIR	QE20150409-08	1012.52	3	1004.84	3011.5	75194.4	147.84	9.7178e-05	2	69237	59.944	59.944	0.68046	5507;10962	L	2678600	Q8IWW6_S103
Q8IWW6	ARHGAP12	Rho GTPase-activating protein 12	_S(ph)TENVNKLPELSSFGKPSSSVQGTGLIR_	STENVNKLPELSSFGKPSSSVQGTGLIR	Phospho (STY)	S(0.5)T(0.5)ENVNKLPELSSFGKPSSSVQGTGLIR	QE20150409-08	754.38	4	753.881	3011.5	87922.1	147.88	0.00017794	4	69166	55.163	55.163	0.74963	5507;10962	L	1512000	Q8IWW6_S103
Q8IWW6	ARHGAP12	Rho GTPase-activating protein 12	_S(ph)TENVNKLPELSSFGKPSSSVQGTGLIR_	STENVNKLPELSSFGKPSSSVQGTGLIR	Phospho (STY)	S(0.5)T(0.5)ENVNKLPELSSFGKPSSSVQGTGLIR	QE20150409-10	1012.53	3	1004.84	3011.5	74695.1	148.09	0.00022111	2	67900	55.496	41.765	0.77649	5507;10962	L	2793500	Q8IWW6_S103
Q8IWW6	ARHGAP12	Rho GTPase-activating protein 12	_S(ph)TENVNKLPELSSFGKPSSSVQGTGLIR_	STENVNKLPELSSFGKPSSSVQGTGLIR	Phospho (STY)	S(0.497)T(0.497)ENVNKLPELS(0.004)S(0.003)FGKPSSSVQGTGLIR	QE20150404-02	754.38	4	753.881	3011.5	89349.9	147.58	0.0001561	1	67144	55.718	43.638	0.60851	5507;10962	H	793630	Q8IWW6_S103
Q8IWW6	ARHGAP12	Rho GTPase-activating protein 12	_S(ph)TENVNKLPELSSFGKPSSSVQGTGLIR_	STENVNKLPELSSFGKPSSSVQGTGLIR	Phospho (STY)	S(0.5)T(0.5)ENVNKLPELSSFGKPSSSVQGTGLIR	QE20150409-08	1012.52	3	1004.84	3011.5	75194.4	147.84	9.7178e-05	2	69237	59.944	59.944	0.68046	5507;10962	H	1817700	Q8IWW6_S103
Q8IWW6	ARHGAP12	Rho GTPase-activating protein 12	_S(ph)TENVNKLPELSSFGKPSSSVQGTGLIR_	STENVNKLPELSSFGKPSSSVQGTGLIR	Phospho (STY)	S(0.5)T(0.5)ENVNKLPELSSFGKPSSSVQGTGLIR	QE20150409-08	754.38	4	753.881	3011.5	87922.1	147.88	0.00017794	4	69166	55.163	55.163	0.74963	5507;10962	H	1496800	Q8IWW6_S103
Q8IWW6	ARHGAP12	Rho GTPase-activating protein 12	_S(ph)TENVNKLPELSSFGKPSSSVQGTGLIR_	STENVNKLPELSSFGKPSSSVQGTGLIR	Phospho (STY)	S(0.5)T(0.5)ENVNKLPELSSFGKPSSSVQGTGLIR	QE20150409-10	1012.53	3	1004.84	3011.5	74695.1	148.09	0.00022111	2	67900	55.496	41.765	0.77649	5507;10962	H	1985000	Q8IWW6_S103
Q9UBF8	PI4KB	Phosphatidylinositol 4-kinase beta	_S(ph)TRSVENLPECGITHEQR_	STRSVENLPECGITHEQR	Phospho (STY)	S(0.333)T(0.333)RS(0.333)VENLPECGITHEQR	QE20150404-13	738.67	3	731.663	2191.97	88559.4	86.078	0.00026254	1	38027	70.783	70.783	0.76186	8316;8317;11577	L	1077100	Q9UBF8_S425
Q9UBF8	PI4KB	Phosphatidylinositol 4-kinase beta	_S(ph)TRSVENLPECGITHEQR_	STRSVENLPECGITHEQR	Phospho (STY)	S(0.333)T(0.333)RS(0.333)VENLPECGITHEQR	QE20150404-13	738.67	3	731.663	2191.97	88559.4	86.078	0.00026254	1	38027	70.783	70.783	0.76186	8316;8317;11577	H	1199000	Q9UBF8_S425
O14874	BCKDK	[3-methyl-2-oxobutanoate dehydrogenase [lipoamide]] kinase, mitochondrial	_S(ph)TSATDTHHVEMAR_	STSATDTHHVEMAR	Phospho (STY)	S(0.479)T(0.479)S(0.042)ATDTHHVEMAR	QE20150409-04	544.9	3	541.559	1621.66	97669.6	52.039	0.0018489	1	21519	69.431	69.431	0.72753	287;288;9521;9522	L	72029000	O14874_S31
O14874	BCKDK	[3-methyl-2-oxobutanoate dehydrogenase [lipoamide]] kinase, mitochondrial	_S(ph)TSATDTHHVEMAR_	STSATDTHHVEMAR	Phospho (STY)	S(0.426)T(0.426)S(0.148)AT(0.001)DTHHVEMAR	QE20150409-04	811.84	2	811.835	1621.66	81772.7	52.044	4.4068e-43	2	21523	153	103.83	0.72608	287;288;9521;9522	L	4444500	O14874_S31
O14874	BCKDK	[3-methyl-2-oxobutanoate dehydrogenase [lipoamide]] kinase, mitochondrial	_S(ph)TSATDTHHVEMAR_	STSATDTHHVEMAR	Phospho (STY)	S(0.496)T(0.496)S(0.008)ATDTHHVEMAR	QE20150409-11	541.56	3	541.559	1621.66	99166.9	46.017	0.011534	1	19295	50.874	50.874	1.0356	287;288;9521;9522	L	6562500	O14874_S31
O14874	BCKDK	[3-methyl-2-oxobutanoate dehydrogenase [lipoamide]] kinase, mitochondrial	_S(ph)TSATDTHHVEMAR_	STSATDTHHVEMAR	Phospho (STY)	S(0.479)T(0.479)S(0.042)ATDTHHVEMAR	QE20150409-04	544.9	3	541.559	1621.66	97669.6	52.039	0.0018489	1	21519	69.431	69.431	0.72753	287;288;9521;9522	H	56842000	O14874_S31
O14874	BCKDK	[3-methyl-2-oxobutanoate dehydrogenase [lipoamide]] kinase, mitochondrial	_S(ph)TSATDTHHVEMAR_	STSATDTHHVEMAR	Phospho (STY)	S(0.426)T(0.426)S(0.148)AT(0.001)DTHHVEMAR	QE20150409-04	811.84	2	811.835	1621.66	81772.7	52.044	4.4068e-43	2	21523	153	103.83	0.72608	287;288;9521;9522	H	3976600	O14874_S31
O14874	BCKDK	[3-methyl-2-oxobutanoate dehydrogenase [lipoamide]] kinase, mitochondrial	_S(ph)TSATDTHHVEMAR_	STSATDTHHVEMAR	Phospho (STY)	S(0.496)T(0.496)S(0.008)ATDTHHVEMAR	QE20150409-11	541.56	3	541.559	1621.66	99166.9	46.017	0.011534	1	19295	50.874	50.874	1.0356	287;288;9521;9522	H	7245600	O14874_S31
P05783	KRT18	Keratin, type I cytoskeletal 18	_S(ph)TSFRGGM(ox)GSGGLATGIAGGLAGMGGIQNEK_	STSFRGGMGSGGLATGIAGGLAGMGGIQNEK	Oxidation (M),Phospho (STY)	S(0.287)T(0.287)S(0.287)FRGGMGS(0.109)GGLAT(0.031)GIAGGLAGMGGIQNEK	QE20150409-07	979.46	3	979.119	2934.34	73082.6	154.59	0.0081811	1	72388	40.463	40.463	0.61086	1137;1138;1139;9739;9740	L	1110300	P05783_S51
P05783	KRT18	Keratin, type I cytoskeletal 18	_S(ph)TSFRGGM(ox)GSGGLATGIAGGLAGMGGIQNEK_	STSFRGGMGSGGLATGIAGGLAGMGGIQNEK	Oxidation (M),Phospho (STY)	S(0.287)T(0.287)S(0.287)FRGGMGS(0.109)GGLAT(0.031)GIAGGLAGMGGIQNEK	QE20150409-07	979.46	3	979.119	2934.34	73082.6	154.59	0.0081811	1	72388	40.463	40.463	0.61086	1137;1138;1139;9739;9740	H	993160	P05783_S51
Q5T5U3	ARHGAP21	Rho GTPase-activating protein 21	_S(ph)TSHDRVPQSVQIR_	STSHDRVPQSVQIR	Phospho (STY)	S(0.468)T(0.468)S(0.065)HDRVPQSVQIR	QE20150409-07	564.28	3	563.94	1688.8	100480	70.517	0.012905	1	31833	48.659	30.121	1.1645	4456;4457;10710	L	415310	Q5T5U3_S440
Q5T5U3	ARHGAP21	Rho GTPase-activating protein 21	_S(ph)TSHDRVPQSVQIR_	STSHDRVPQSVQIR	Phospho (STY)	S(0.468)T(0.468)S(0.065)HDRVPQSVQIR	QE20150409-07	564.28	3	563.94	1688.8	100480	70.517	0.012905	1	31833	48.659	30.121	1.1645	4456;4457;10710	H	669560	Q5T5U3_S440
Q96D09	GPRASP2	G-protein coupled receptor-associated sorting protein 2	_S(ph)TSPFGIPEEASEMLEAKPK_	STSPFGIPEEASEMLEAKPK	Phospho (STY)	S(0.333)T(0.333)S(0.333)PFGIPEEASEMLEAKPK	QE20150404-02	743.68	3	743.345	2227.01	88843.7	169.58	0.0031072	2	77739	49.076	46.159	0.89593	6502;6503;11183	L	2715100	Q96D09_S510
Q96D09	GPRASP2	G-protein coupled receptor-associated sorting protein 2	_S(ph)TSPFGIPEEASEMLEAKPK_	STSPFGIPEEASEMLEAKPK	Phospho (STY)	S(0.333)T(0.333)S(0.333)PFGIPEEASEMLEAKPK	QE20150404-02	743.68	3	743.345	2227.01	88843.7	169.58	0.0031072	2	77739	49.076	46.159	0.89593	6502;6503;11183	H	2174400	Q96D09_S510
Q99607	ELF4	ETS-related transcription factor Elf-4	_S(ph)TSPVTDPSIPIR_	STSPVTDPSIPIR	Phospho (STY)	S(0.333)T(0.333)S(0.333)PVT(0.002)DPSIPIR	QE20150404-02	725.36	2	725.353	1448.69	NA	110.45	0.023612	1	49233	66.056	34.421	1.0812	7018;7019;11297	L	1238000	Q99607_S186
Q99607	ELF4	ETS-related transcription factor Elf-4	_S(ph)TSPVTDPSIPIR_	STSPVTDPSIPIR	Phospho (STY)	S(0.333)T(0.333)S(0.333)PVT(0.002)DPSIPIR	QE20150404-02	725.36	2	725.353	1448.69	NA	110.45	0.023612	1	49233	66.056	34.421	1.0812	7018;7019;11297	H	1380600	Q99607_S186
O14639	ABLIM1	Actin-binding LIM protein 1	_S(ph)TSQGS(ph)INSPVYSR_	STSQGSINSPVYSR	2 Phospho (STY)	S(0.498)T(0.265)S(0.225)QGS(0.851)INS(0.145)PVY(0.015)SR	QE20150404-02	826.84	2	821.829	1641.64	82775.8	83.244	0.037451	1	36263	48.555	29.424	0.82592	231;232;233;234;9515	L	1073000	O14639_S450,O14639_S455
O14639	ABLIM1	Actin-binding LIM protein 1	_S(ph)TSQGS(ph)INSPVYSR_	STSQGSINSPVYSR	2 Phospho (STY)	S(0.498)T(0.265)S(0.225)QGS(0.851)INS(0.145)PVY(0.015)SR	QE20150404-02	826.84	2	821.829	1641.64	82775.8	83.244	0.037451	1	36263	48.555	29.424	0.82592	231;232;233;234;9515	H	818150	O14639_S450,O14639_S455
O14639	ABLIM1	Actin-binding LIM protein 1	_S(ph)TSQGSINSPVYSR_	STSQGSINSPVYSR	Phospho (STY)	S(0.379)T(0.379)S(0.241)QGS(0.002)INSPVYSR	QE20150409-10	787.35	2	781.846	1561.68	84822.2	79.873	0.0034848	1	35113	63.462	63.462	1.072	231;232;233;234;9515	L	1471000	O14639_S450
O14639	ABLIM1	Actin-binding LIM protein 1	_S(ph)TSQGSINSPVYSR_	STSQGSINSPVYSR	Phospho (STY)	S(0.379)T(0.379)S(0.241)QGS(0.002)INSPVYSR	QE20150409-10	787.35	2	781.846	1561.68	84822.2	79.873	0.0034848	1	35113	63.462	63.462	1.072	231;232;233;234;9515	H	1790500	O14639_S450
P10398	ARAF	Serine/threonine-protein kinase A-Raf	_S(ph)TSTPNVHMVSTTAPMDSNLIQLTGQSFSTDAAGSR_	STSTPNVHMVSTTAPMDSNLIQLTGQSFSTDAAGSR	Phospho (STY)	S(0.168)T(0.168)S(0.168)T(0.168)PNVHMVS(0.103)T(0.103)T(0.117)APMDS(0.003)NLIQLTGQSFSTDAAGSR	QE20150404-04	1264.58	3	1263.91	3788.7	NA	169.24	1.4879e-05	2	78144	62.594	47.195	0.71141	1287;1288;1289;1290;9777;9778;9779;9780	L	4974500	P10398_S212
P10398	ARAF	Serine/threonine-protein kinase A-Raf	_S(ph)TSTPNVHMVSTTAPMDSNLIQLTGQSFSTDAAGSR_	STSTPNVHMVSTTAPMDSNLIQLTGQSFSTDAAGSR	Phospho (STY)	S(0.168)T(0.168)S(0.168)T(0.168)PNVHMVS(0.103)T(0.103)T(0.117)APMDS(0.003)NLIQLTGQSFSTDAAGSR	QE20150404-04	1264.58	3	1263.91	3788.7	NA	169.24	1.4879e-05	2	78144	62.594	47.195	0.71141	1287;1288;1289;1290;9777;9778;9779;9780	H	1958200	P10398_S212
P04049	RAF1	RAF proto-oncogene serine/threonine-protein kinase	_S(ph)TSTPNVHMVSTTLPVDSR_	STSTPNVHMVSTTLPVDSR	Phospho (STY)	S(0.446)T(0.446)S(0.1)T(0.007)PNVHMVSTTLPVDSR	QE20150409-04	704	3	703.661	2107.96	89541	121.17	0.00011004	5	54565	73.735	73.735	0.64996	1096;1097;9728;9729	L	11135000	P04049_S257
P04049	RAF1	RAF proto-oncogene serine/threonine-protein kinase	_S(ph)TSTPNVHMVSTTLPVDSR_	STSTPNVHMVSTTLPVDSR	Phospho (STY)	S(0.446)T(0.446)S(0.1)T(0.007)PNVHMVSTTLPVDSR	QE20150409-04	704	3	703.661	2107.96	89541	121.17	0.00011004	5	54565	73.735	73.735	0.64996	1096;1097;9728;9729	H	6174800	P04049_S257
Q9H813	TMEM206	Transmembrane protein 206	_S(ph)TSYQELSEELVQVVENSELADEQDKETVR_	STSYQELSEELVQVVENSELADEQDKETVR	Phospho (STY)	S(0.433)T(0.433)S(0.123)Y(0.011)QELSEELVQVVENSELADEQDKETVR	QE20150404-01	1184.55	3	1178.87	3533.59	69299.7	208.54	3.1808e-05	4	95870	64.256	64.256	1.6542	7702;7703;7704;11453	L	1136400	Q9H813_S7
Q9H813	TMEM206	Transmembrane protein 206	_S(ph)TSYQELSEELVQVVENSELADEQDKETVR_	STSYQELSEELVQVVENSELADEQDKETVR	Phospho (STY)	S(0.28)T(0.28)S(0.28)Y(0.124)QELS(0.035)EELVQVVENSELADEQDKETVR	QE20150409-04	884.91	4	884.406	3533.59	81646.6	205.21	5.0032e-05	2	95273	65.577	43.586	0.54953	7702;7703;7704;11453	L	2015200	Q9H813_S7
Q9H813	TMEM206	Transmembrane protein 206	_S(ph)TSYQELSEELVQVVENSELADEQDKETVR_	STSYQELSEELVQVVENSELADEQDKETVR	Phospho (STY)	S(0.433)T(0.433)S(0.123)Y(0.011)QELSEELVQVVENSELADEQDKETVR	QE20150404-01	1184.55	3	1178.87	3533.59	69299.7	208.54	3.1808e-05	4	95870	64.256	64.256	1.6542	7702;7703;7704;11453	H	1620000	Q9H813_S7
Q9H813	TMEM206	Transmembrane protein 206	_S(ph)TSYQELSEELVQVVENSELADEQDKETVR_	STSYQELSEELVQVVENSELADEQDKETVR	Phospho (STY)	S(0.28)T(0.28)S(0.28)Y(0.124)QELS(0.035)EELVQVVENSELADEQDKETVR	QE20150409-04	884.91	4	884.406	3533.59	81646.6	205.21	5.0032e-05	2	95273	65.577	43.586	0.54953	7702;7703;7704;11453	H	1215600	Q9H813_S7
O15234	CASC3	Protein CASC3	_S(ph)TVTGERQSGDGQESTEPVENKVGK_	STVTGERQSGDGQESTEPVENKVGK	Phospho (STY)	S(0.272)T(0.272)VT(0.272)GERQS(0.183)GDGQES(0.001)T(0.001)EPVENKVGK	QE20150404-01	900.75	3	900.41	2698.21	77929.8	59.5	0.0011226	2	24514	50.583	46.46	1.1768	382;383;9551;9552	L	2121500	O15234_S140
O15234	CASC3	Protein CASC3	_S(ph)TVTGERQSGDGQESTEPVENKVGK_	STVTGERQSGDGQESTEPVENKVGK	Phospho (STY)	S(0.272)T(0.272)VT(0.272)GERQS(0.183)GDGQES(0.001)T(0.001)EPVENKVGK	QE20150404-01	900.75	3	900.41	2698.21	77929.8	59.5	0.0011226	2	24514	50.583	46.46	1.1768	382;383;9551;9552	H	2309300	O15234_S140
Q9Y520	PRRC2C	Protein PRRC2C	_S(ph)VEDVRPHHTDANNQSACFEAPDQK_	SVEDVRPHHTDANNQSACFEAPDQK	Phospho (STY)	S(0.539)VEDVRPHHT(0.419)DANNQS(0.042)ACFEAPDQK	QE20150404-14	734.07	4	733.813	2931.22	85710.1	79.13	7.381e-05	4	34792	63.165	55.631	0.52736	9285;11805	L	3551200	Q9Y520_S878
Q9Y520	PRRC2C	Protein PRRC2C	_S(ph)VEDVRPHHTDANNQSACFEAPDQK_	SVEDVRPHHTDANNQSACFEAPDQK	Phospho (STY)	S(0.584)VEDVRPHHT(0.416)DANNQSACFEAPDQK	QE20150409-11	734.32	4	733.813	2931.22	87903.4	76.326	6.2649e-05	2	33636	75.3	75.3	1.0405	9285;11805	L	1939600	Q9Y520_S878
Q9Y520	PRRC2C	Protein PRRC2C	_S(ph)VEDVRPHHTDANNQSACFEAPDQK_	SVEDVRPHHTDANNQSACFEAPDQK	Phospho (STY)	S(0.539)VEDVRPHHT(0.419)DANNQS(0.042)ACFEAPDQK	QE20150404-14	734.07	4	733.813	2931.22	85710.1	79.13	7.381e-05	4	34792	63.165	55.631	0.52736	9285;11805	H	2353200	Q9Y520_S878
Q9Y520	PRRC2C	Protein PRRC2C	_S(ph)VEDVRPHHTDANNQSACFEAPDQK_	SVEDVRPHHTDANNQSACFEAPDQK	Phospho (STY)	S(0.584)VEDVRPHHT(0.416)DANNQSACFEAPDQK	QE20150409-11	734.32	4	733.813	2931.22	87903.4	76.326	6.2649e-05	2	33636	75.3	75.3	1.0405	9285;11805	H	2387400	Q9Y520_S878
Q9UBF8	PI4KB	Phosphatidylinositol 4-kinase beta	_S(ph)VENLPECGITHEQR_	SVENLPECGITHEQR	Phospho (STY)	S(1)VENLPECGITHEQR	QE20150409-04	930.91	2	924.901	1847.79	75403.4	94.171	0.00056078	2	41688	87.157	54.029	1.0026	8317	L	4011700	Q9UBF8_S428
Q9UBF8	PI4KB	Phosphatidylinositol 4-kinase beta	_S(ph)VENLPECGITHEQR_	SVENLPECGITHEQR	Phospho (STY)	S(1)VENLPECGITHEQR	QE20150409-04	930.91	2	924.901	1847.79	75403.4	94.171	0.00056078	2	41688	87.157	54.029	1.0026	8317	H	4599100	Q9UBF8_S428
Q8IYB3	SRRM1	Serine/arginine repetitive matrix protein 1	_S(ph)VS(ph)GS(ph)PEPAAK_	SVSGSPEPAAK	3 Phospho (STY)	S(1)VS(1)GS(1)PEPAAK	QE20150404-05	638.23	2	635.214	1268.41	95423.4	32.631	0.0020948	1	12890	68.171	40.204	0.91229	5617;5618;5619	L	310840	Q8IYB3_S752,Q8IYB3_S754,Q8IYB3_S756
Q8IYB3	SRRM1	Serine/arginine repetitive matrix protein 1	_S(ph)VS(ph)GS(ph)PEPAAK_	SVSGSPEPAAK	3 Phospho (STY)	S(1)VS(1)GS(1)PEPAAK	QE20150409-05	638.22	2	635.214	1268.41	94543.4	31.51	0.00010266	2	12109	96.059	54.375	0.73509	5617;5618;5619	L	1576000	Q8IYB3_S752,Q8IYB3_S754,Q8IYB3_S756
Q8IYB3	SRRM1	Serine/arginine repetitive matrix protein 1	_S(ph)VS(ph)GS(ph)PEPAAK_	SVSGSPEPAAK	3 Phospho (STY)	S(1)VS(1)GS(1)PEPAAK	QE20150409-10	635.21	2	635.214	1268.41	95159.2	31.367	0.0019867	1	12126	69.03	42.319	0.87175	5617;5618;5619	L	394780	Q8IYB3_S752,Q8IYB3_S754,Q8IYB3_S756
Q8IYB3	SRRM1	Serine/arginine repetitive matrix protein 1	_S(ph)VS(ph)GS(ph)PEPAAK_	SVSGSPEPAAK	3 Phospho (STY)	S(1)VS(1)GS(1)PEPAAK	QE20150404-05	638.23	2	635.214	1268.41	95423.4	32.631	0.0020948	1	12890	68.171	40.204	0.91229	5617;5618;5619	H	254170	Q8IYB3_S752,Q8IYB3_S754,Q8IYB3_S756
Q8IYB3	SRRM1	Serine/arginine repetitive matrix protein 1	_S(ph)VS(ph)GS(ph)PEPAAK_	SVSGSPEPAAK	3 Phospho (STY)	S(1)VS(1)GS(1)PEPAAK	QE20150409-05	638.22	2	635.214	1268.41	94543.4	31.51	0.00010266	2	12109	96.059	54.375	0.73509	5617;5618;5619	H	934330	Q8IYB3_S752,Q8IYB3_S754,Q8IYB3_S756
Q8IYB3	SRRM1	Serine/arginine repetitive matrix protein 1	_S(ph)VS(ph)GS(ph)PEPAAK_	SVSGSPEPAAK	3 Phospho (STY)	S(1)VS(1)GS(1)PEPAAK	QE20150409-10	635.21	2	635.214	1268.41	95159.2	31.367	0.0019867	1	12126	69.03	42.319	0.87175	5617;5618;5619	H	314620	Q8IYB3_S752,Q8IYB3_S754,Q8IYB3_S756
Q9UQ35	SRRM2	Serine/arginine repetitive matrix protein 2	_S(ph)VS(ph)PCSNVESR_	SVSPCSNVESR	2 Phospho (STY)	S(1)VS(0.996)PCS(0.004)NVESR	QE20150404-02	696.25	2	691.246	1380.48	90027.9	59.176	0.0005528	1	24782	93.766	65.534	1.1903	8899;8900;8901;8902	L	902340	Q9UQ35_S952,Q9UQ35_S954
Q9UQ35	SRRM2	Serine/arginine repetitive matrix protein 2	_S(ph)VS(ph)PCSNVESR_	SVSPCSNVESR	2 Phospho (STY)	S(1)VS(0.998)PCS(0.002)NVESR	QE20150409-05	691.81	2	691.246	1380.48	89480.3	61.753	0.023638	1	26452	72.681	57.142	0.77293	8899;8900;8901;8902	L	2841800	Q9UQ35_S952,Q9UQ35_S954
Q9UQ35	SRRM2	Serine/arginine repetitive matrix protein 2	_S(ph)VS(ph)PCSNVESR_	SVSPCSNVESR	2 Phospho (STY)	S(1)VS(0.996)PCS(0.004)NVESR	QE20150404-02	696.25	2	691.246	1380.48	90027.9	59.176	0.0005528	1	24782	93.766	65.534	1.1903	8899;8900;8901;8902	H	1045200	Q9UQ35_S952,Q9UQ35_S954
Q9UQ35	SRRM2	Serine/arginine repetitive matrix protein 2	_S(ph)VS(ph)PCSNVESR_	SVSPCSNVESR	2 Phospho (STY)	S(1)VS(0.998)PCS(0.002)NVESR	QE20150409-05	691.81	2	691.246	1380.48	89480.3	61.753	0.023638	1	26452	72.681	57.142	0.77293	8899;8900;8901;8902	H	2445200	Q9UQ35_S952,Q9UQ35_S954
Q13247	SRSF6	Serine/arginine-rich splicing factor 6	_S(ph)VS(ph)PPPKR_	SVSPPPKR	2 Phospho (STY)	S(1)VS(1)PPPKR	QE20150404-01	514.22	2	514.222	1026.43	103217	25.295	0.030875	2	8828	47.228	47.228	1.0679	3301;3302	L	1273300	Q13247_S314,Q13247_S316
Q13247	SRSF6	Serine/arginine-rich splicing factor 6	_S(ph)VS(ph)PPPKR_	SVSPPPKR	2 Phospho (STY)	S(1)VS(1)PPPKR	QE20150404-04	514.22	2	514.222	1026.43	104294	25.124	0.024078	3	9646	51.436	51.436	0.81688	3301;3302	L	1377200	Q13247_S314,Q13247_S316
Q13247	SRSF6	Serine/arginine-rich splicing factor 6	_S(ph)VS(ph)PPPKR_	SVSPPPKR	2 Phospho (STY)	S(1)VS(1)PPPKR	QE20150404-13	514.22	2	514.222	1026.43	103511	26.088	0.012826	2	9303	64.757	64.757	0.72909	3301;3302	L	3752000	Q13247_S314,Q13247_S316
Q13247	SRSF6	Serine/arginine-rich splicing factor 6	_S(ph)VS(ph)PPPKR_	SVSPPPKR	2 Phospho (STY)	S(1)VS(1)PPPKR	QE20150404-01	514.22	2	514.222	1026.43	103217	25.295	0.030875	2	8828	47.228	47.228	1.0679	3301;3302	H	1274500	Q13247_S314,Q13247_S316
Q13247	SRSF6	Serine/arginine-rich splicing factor 6	_S(ph)VS(ph)PPPKR_	SVSPPPKR	2 Phospho (STY)	S(1)VS(1)PPPKR	QE20150404-04	514.22	2	514.222	1026.43	104294	25.124	0.024078	3	9646	51.436	51.436	0.81688	3301;3302	H	1436600	Q13247_S314,Q13247_S316
Q13247	SRSF6	Serine/arginine-rich splicing factor 6	_S(ph)VS(ph)PPPKR_	SVSPPPKR	2 Phospho (STY)	S(1)VS(1)PPPKR	QE20150404-13	514.22	2	514.222	1026.43	103511	26.088	0.012826	2	9303	64.757	64.757	0.72909	3301;3302	H	2563700	Q13247_S314,Q13247_S316
Q05469	LIPE	Hormone-sensitive lipase	_S(ph)VSEAALAQPQGPLGTDSLK_	SVSEAALAQPQGPLGTDSLK	Phospho (STY)	S(0.5)VS(0.5)EAALAQPQGPLGTDSLK	QE20150404-14	1025.5	2	1025	2047.98	74308.7	135.58	5.0369e-05	2	61843	74.618	74.618	0.55908	2933;2934	L	1246400	Q05469_S853
Q05469	LIPE	Hormone-sensitive lipase	_S(ph)VSEAALAQPQGPLGTDSLK_	SVSEAALAQPQGPLGTDSLK	Phospho (STY)	S(0.5)VS(0.5)EAALAQPQGPLGTDSLK	QE20150404-14	1025.5	2	1025	2047.98	74308.7	135.58	5.0369e-05	2	61843	74.618	74.618	0.55908	2933;2934	H	881480	Q05469_S853
Q9UKA4	AKAP11	A-kinase anchor protein 11	_S(ph)VSPTFLNPSDENLK_	SVSPTFLNPSDENLK	Phospho (STY)	S(0.488)VS(0.488)PT(0.024)FLNPSDENLK	QE20150404-02	867.41	2	864.398	1726.78	80911.1	135.21	0.0019293	1	61114	68.944	68.944	1.074	8503;8504	L	920350	Q9UKA4_S1240
Q9UKA4	AKAP11	A-kinase anchor protein 11	_S(ph)VSPTFLNPSDENLK_	SVSPTFLNPSDENLK	Phospho (STY)	S(0.5)VS(0.5)PT(0.001)FLNPSDENLK	QE20150409-04	864.4	2	864.398	1726.78	79997.7	137.23	1.1609e-05	3	62237	107.17	107.17	0.74323	8503;8504	L	3600500	Q9UKA4_S1240
Q9UKA4	AKAP11	A-kinase anchor protein 11	_S(ph)VSPTFLNPSDENLK_	SVSPTFLNPSDENLK	Phospho (STY)	S(0.488)VS(0.488)PT(0.024)FLNPSDENLK	QE20150404-02	867.41	2	864.398	1726.78	80911.1	135.21	0.0019293	1	61114	68.944	68.944	1.074	8503;8504	H	830240	Q9UKA4_S1240
Q9UKA4	AKAP11	A-kinase anchor protein 11	_S(ph)VSPTFLNPSDENLK_	SVSPTFLNPSDENLK	Phospho (STY)	S(0.5)VS(0.5)PT(0.001)FLNPSDENLK	QE20150409-04	864.4	2	864.398	1726.78	79997.7	137.23	1.1609e-05	3	62237	107.17	107.17	0.74323	8503;8504	H	3103300	Q9UKA4_S1240
Q92974	ARHGEF2	Rho guanine nucleotide exchange factor 2	_S(ph)VSTTNIAGHFNDESPLGLR_	SVSTTNIAGHFNDESPLGLR	Phospho (STY)	S(0.345)VS(0.345)T(0.295)T(0.014)NIAGHFNDESPLGLR	QE20150404-14	735.68	3	732.342	2194.01	88313.8	145.72	0.00017772	4	66573	67.877	67.877	0.91577	6405;6406;11161;11162	L	9112300	Q92974_S149
Q92974	ARHGEF2	Rho guanine nucleotide exchange factor 2	_S(ph)VSTTNIAGHFNDESPLGLR_	SVSTTNIAGHFNDESPLGLR	Phospho (STY)	S(0.345)VS(0.345)T(0.295)T(0.014)NIAGHFNDESPLGLR	QE20150404-14	735.68	3	732.342	2194.01	88313.8	145.72	0.00017772	4	66573	67.877	67.877	0.91577	6405;6406;11161;11162	H	9051500	Q92974_S149
P43243	MATR3	Matrin-3	_S(ph)YSPDGKESPSDK_	SYSPDGKESPSDK	Phospho (STY)	S(0.406)Y(0.297)S(0.297)PDGKESPSDK	QE20150404-01	744.82	2	738.798	1475.58	86146.9	36.85	0.0025141	1	13899	81.017	81.017	1.0759	2023;2024;2026;2027;11948	L	1093300	P43243_S596
P43243	MATR3	Matrin-3	_S(ph)YSPDGKESPSDK_	SYSPDGKESPSDK	Phospho (STY)	S(0.442)Y(0.279)S(0.279)PDGKESPSDK	QE20150409-05	744.82	2	738.798	1475.58	86093.4	42.026	0.00051928	2	16999	98.754	98.754	0.80154	2023;2024;2026;2027;11948	L	1688400	P43243_S596
P43243	MATR3	Matrin-3	_S(ph)YSPDGKESPSDK_	SYSPDGKESPSDK	Phospho (STY)	S(0.406)Y(0.297)S(0.297)PDGKESPSDK	QE20150404-01	744.82	2	738.798	1475.58	86146.9	36.85	0.0025141	1	13899	81.017	81.017	1.0759	2023;2024;2026;2027;11948	H	1222300	P43243_S596
P43243	MATR3	Matrin-3	_S(ph)YSPDGKESPSDK_	SYSPDGKESPSDK	Phospho (STY)	S(0.442)Y(0.279)S(0.279)PDGKESPSDK	QE20150409-05	744.82	2	738.798	1475.58	86093.4	42.026	0.00051928	2	16999	98.754	98.754	0.80154	2023;2024;2026;2027;11948	H	1407000	P43243_S596
Q6IQ23	PLEKHA7	Pleckstrin homology domain-containing family A member 7	_S(ph)YVSEPELATLSGDMAQPSLGLVGPESR_	SYVSEPELATLSGDMAQPSLGLVGPESR	Phospho (STY)	S(0.363)Y(0.18)VS(0.363)EPELAT(0.047)LS(0.047)GDMAQPSLGLVGPESR	QE20150409-10	991.13	3	990.798	2969.37	77481.9	183.95	0.00070288	1	85302	49.001	49.001	0.82319	4764;4765;10773	L	1029700	Q6IQ23_S983
Q6IQ23	PLEKHA7	Pleckstrin homology domain-containing family A member 7	_S(ph)YVSEPELATLSGDMAQPSLGLVGPESR_	SYVSEPELATLSGDMAQPSLGLVGPESR	Phospho (STY)	S(0.363)Y(0.18)VS(0.363)EPELAT(0.047)LS(0.047)GDMAQPSLGLVGPESR	QE20150409-10	991.13	3	990.798	2969.37	77481.9	183.95	0.00070288	1	85302	49.001	49.001	0.82319	4764;4765;10773	H	1235800	Q6IQ23_S983
Q99759	MAP3K3	Mitogen-activated protein kinase kinase kinase 3	_SADS(ph)ENALSVQER_	SADSENALSVQER	Phospho (STY)	S(0.073)ADS(0.927)ENALSVQER	QE20150409-04	743.31	2	743.314	1484.61	NA	77.565	0.00021772	1	33766	94.339	51.034	1.0768	7052	L	2950700	Q99759_S340
Q99759	MAP3K3	Mitogen-activated protein kinase kinase kinase 3	_SADS(ph)ENALSVQER_	SADSENALSVQER	Phospho (STY)	S(0.073)ADS(0.927)ENALSVQER	QE20150409-04	743.31	2	743.314	1484.61	NA	77.565	0.00021772	1	33766	94.339	51.034	1.0768	7052	H	3308900	Q99759_S340
Q5VT06	CEP350	Centrosome-associated protein 350	_SAGESKLDS(ph)HS(ph)DDDTKDNK_	SAGESKLDSHSDDDTKDNK	2 Phospho (STY)	S(0.002)AGES(0.214)KLDS(0.79)HS(0.775)DDDT(0.219)KDNK	QE20150409-05	737.29	3	736.949	2207.83	87655.9	30.718	0.003525	1	11717	51.535	51.535	0.68084	4511;4512;10724	L	2168200	Q5VT06_S1805,Q5VT06_S1807
Q5VT06	CEP350	Centrosome-associated protein 350	_SAGESKLDS(ph)HS(ph)DDDTKDNK_	SAGESKLDSHSDDDTKDNK	2 Phospho (STY)	S(0.002)AGES(0.214)KLDS(0.79)HS(0.775)DDDT(0.219)KDNK	QE20150409-05	737.29	3	736.949	2207.83	87655.9	30.718	0.003525	1	11717	51.535	51.535	0.68084	4511;4512;10724	H	1413200	Q5VT06_S1805,Q5VT06_S1807
Q96GP6	SCARF2	Scavenger receptor class F member 2	_SAHTVEHGS(ph)PR_	SAHTVEHGSPR	Phospho (STY)	SAHTVEHGS(1)PR	QE20150404-01	629.27	2	629.272	1256.53	91929.2	15.951	0.0013011	2	4324	80.17	61.36	0.69942	6601	L	597100	Q96GP6_S718
Q96GP6	SCARF2	Scavenger receptor class F member 2	_SAHTVEHGS(ph)PR_	SAHTVEHGSPR	Phospho (STY)	SAHTVEHGS(1)PR	QE20150409-07	420.19	3	419.851	1256.53	112541	15.489	0.00089586	1	5229	81.525	53.293	0.62356	6601	L	1707300	Q96GP6_S718
Q96GP6	SCARF2	Scavenger receptor class F member 2	_SAHTVEHGS(ph)PR_	SAHTVEHGSPR	Phospho (STY)	SAHTVEHGS(1)PR	QE20150404-01	629.27	2	629.272	1256.53	91929.2	15.951	0.0013011	2	4324	80.17	61.36	0.69942	6601	H	427670	Q96GP6_S718
Q96GP6	SCARF2	Scavenger receptor class F member 2	_SAHTVEHGS(ph)PR_	SAHTVEHGSPR	Phospho (STY)	SAHTVEHGS(1)PR	QE20150409-07	420.19	3	419.851	1256.53	112541	15.489	0.00089586	1	5229	81.525	53.293	0.62356	6601	H	1217600	Q96GP6_S718
A7KAX9	ARHGAP32	Rho GTPase-activating protein 32	_SAKS(ph)EESLTSLHAVDGDSK_	SAKSEESLTSLHAVDGDSK	Phospho (STY)	S(0.187)AKS(0.528)EES(0.277)LT(0.006)S(0.001)LHAVDGDSK	QE20150409-04	681.31	3	680.976	2039.9	92507	89.358	5.3551e-05	1	39371	77.657	77.657	0.70381	59;60	L	3377900	A7KAX9_S706
A7KAX9	ARHGAP32	Rho GTPase-activating protein 32	_SAKS(ph)EESLTSLHAVDGDSK_	SAKSEESLTSLHAVDGDSK	Phospho (STY)	S(0.187)AKS(0.528)EES(0.277)LT(0.006)S(0.001)LHAVDGDSK	QE20150409-04	681.31	3	680.976	2039.9	92507	89.358	5.3551e-05	1	39371	77.657	77.657	0.70381	59;60	H	2819100	A7KAX9_S706
O00178	GTPBP1	GTP-binding protein 1	_SAM(ox)DSPVPASMFAPEPS(ph)SPGAAR_	SAMDSPVPASMFAPEPSSPGAAR	Oxidation (M),Phospho (STY)	SAMDSPVPASMFAPEPS(0.5)S(0.5)PGAAR	QE20150404-02	789.34	3	786.004	2354.99	87014.1	139.17	1.3786e-11	2	63090	96.391	64.691	0.7961	113;114;115;116;117	L	753590	O00178_S24
O00178	GTPBP1	GTP-binding protein 1	_SAM(ox)DSPVPASMFAPEPS(ph)SPGAAR_	SAMDSPVPASMFAPEPSSPGAAR	Oxidation (M),Phospho (STY)	SAMDSPVPASMFAPEPS(0.817)S(0.183)PGAAR	QE20150404-05	786.34	3	786.004	2354.99	86979.9	138.96	0.00011104	4	63638	67.579	55.575	1.0454	113;114;115;116;117	L	902070	O00178_S24
O00178	GTPBP1	GTP-binding protein 1	_SAM(ox)DSPVPASMFAPEPS(ph)SPGAAR_	SAMDSPVPASMFAPEPSSPGAAR	Oxidation (M),Phospho (STY)	SAMDSPVPASMFAPEPS(0.5)S(0.5)PGAAR	QE20150404-02	789.34	3	786.004	2354.99	87014.1	139.17	1.3786e-11	2	63090	96.391	64.691	0.7961	113;114;115;116;117	H	700720	O00178_S24
O00178	GTPBP1	GTP-binding protein 1	_SAM(ox)DSPVPASMFAPEPS(ph)SPGAAR_	SAMDSPVPASMFAPEPSSPGAAR	Oxidation (M),Phospho (STY)	SAMDSPVPASMFAPEPS(0.817)S(0.183)PGAAR	QE20150404-05	786.34	3	786.004	2354.99	86979.9	138.96	0.00011104	4	63638	67.579	55.575	1.0454	113;114;115;116;117	H	849050	O00178_S24
O00178	GTPBP1	GTP-binding protein 1	_SAMDSPVPASMFAPEPS(ph)SPGAAR_	SAMDSPVPASMFAPEPSSPGAAR	Phospho (STY)	SAMDSPVPASMFAPEPS(0.886)S(0.114)PGAAR	QE20150404-04	784.01	3	780.673	2339	84993	150.75	3.2221e-83	5	69263	161.95	161.95	1.1576	113;114;115;116;117	L	9655800	O00178_S24
O00178	GTPBP1	GTP-binding protein 1	_SAMDSPVPASMFAPEPS(ph)SPGAAR_	SAMDSPVPASMFAPEPSSPGAAR	Phospho (STY)	SAMDSPVPASMFAPEPS(0.624)S(0.376)PGAAR	QE20150404-05	1176.01	2	1170.51	2339	68518.7	150.91	3.4356e-26	6	69386	121.82	121.82	1.2229	113;114;115;116;117	L	1593600	O00178_S24
O00178	GTPBP1	GTP-binding protein 1	_SAMDSPVPASMFAPEPS(ph)SPGAAR_	SAMDSPVPASMFAPEPSSPGAAR	Phospho (STY)	SAMDSPVPASMFAPEPS(0.5)S(0.5)PGAAR	QE20150409-05	781.34	3	780.673	2339	85235.4	150.88	5.5112e-12	1	69203	97.776	97.776	1.0125	113;114;115;116;117	L	7635700	O00178_S24
O00178	GTPBP1	GTP-binding protein 1	_SAMDSPVPASMFAPEPS(ph)SPGAAR_	SAMDSPVPASMFAPEPSSPGAAR	Phospho (STY)	SAMDSPVPASMFAPEPS(0.641)S(0.359)PGAAR	QE20150409-07	781.01	3	780.673	2339	83724.6	150.56	8.127e-27	7	70462	125.51	125.51	0.66745	113;114;115;116;117	L	13521000	O00178_S24
O00178	GTPBP1	GTP-binding protein 1	_SAMDSPVPASMFAPEPS(ph)SPGAAR_	SAMDSPVPASMFAPEPSSPGAAR	Phospho (STY)	SAMDSPVPASMFAPEPS(0.886)S(0.114)PGAAR	QE20150404-04	784.01	3	780.673	2339	84993	150.75	3.2221e-83	5	69263	161.95	161.95	1.1576	113;114;115;116;117	H	10032000	O00178_S24
O00178	GTPBP1	GTP-binding protein 1	_SAMDSPVPASMFAPEPS(ph)SPGAAR_	SAMDSPVPASMFAPEPSSPGAAR	Phospho (STY)	SAMDSPVPASMFAPEPS(0.624)S(0.376)PGAAR	QE20150404-05	1176.01	2	1170.51	2339	68518.7	150.91	3.4356e-26	6	69386	121.82	121.82	1.2229	113;114;115;116;117	H	1734600	O00178_S24
O00178	GTPBP1	GTP-binding protein 1	_SAMDSPVPASMFAPEPS(ph)SPGAAR_	SAMDSPVPASMFAPEPSSPGAAR	Phospho (STY)	SAMDSPVPASMFAPEPS(0.5)S(0.5)PGAAR	QE20150409-05	781.34	3	780.673	2339	85235.4	150.88	5.5112e-12	1	69203	97.776	97.776	1.0125	113;114;115;116;117	H	7966300	O00178_S24
O00178	GTPBP1	GTP-binding protein 1	_SAMDSPVPASMFAPEPS(ph)SPGAAR_	SAMDSPVPASMFAPEPSSPGAAR	Phospho (STY)	SAMDSPVPASMFAPEPS(0.641)S(0.359)PGAAR	QE20150409-07	781.01	3	780.673	2339	83724.6	150.56	8.127e-27	7	70462	125.51	125.51	0.66745	113;114;115;116;117	H	8509500	O00178_S24
O00178	GTPBP1	GTP-binding protein 1	_SAMDSPVPASMFAPEPSS(ph)PGAAR_	SAMDSPVPASMFAPEPSSPGAAR	Phospho (STY)	SAMDSPVPASMFAPEPS(0.248)S(0.752)PGAAR	QE20150404-04	1171.01	2	1170.51	2339	67628.3	150.78	5.9069e-27	3	69188	126.02	126.02	1.032	113;114;115;116;117	L	1757400	O00178_S25
O00178	GTPBP1	GTP-binding protein 1	_SAMDSPVPASMFAPEPSS(ph)PGAAR_	SAMDSPVPASMFAPEPSSPGAAR	Phospho (STY)	SAMDSPVPASMFAPEPS(0.26)S(0.74)PGAAR	QE20150409-08	1171	2	1170.51	2339	68317.7	150.51	1.2824e-12	7	70615	101	101	0.6483	113;114;115;116;117	L	4152900	O00178_S25
O00178	GTPBP1	GTP-binding protein 1	_SAMDSPVPASMFAPEPSS(ph)PGAAR_	SAMDSPVPASMFAPEPSSPGAAR	Phospho (STY)	SAMDSPVPASMFAPEPS(0.42)S(0.58)PGAAR	QE20150409-11	784.34	3	780.673	2339	84309.1	150.67	2.1292e-97	5	69246	166.57	166.57	0.98156	113;114;115;116;117	L	9577800	O00178_S25
O00178	GTPBP1	GTP-binding protein 1	_SAMDSPVPASMFAPEPSS(ph)PGAAR_	SAMDSPVPASMFAPEPSSPGAAR	Phospho (STY)	SAMDSPVPASMFAPEPS(0.248)S(0.752)PGAAR	QE20150404-04	1171.01	2	1170.51	2339	67628.3	150.78	5.9069e-27	3	69188	126.02	126.02	1.032	113;114;115;116;117	H	1850100	O00178_S25
O00178	GTPBP1	GTP-binding protein 1	_SAMDSPVPASMFAPEPSS(ph)PGAAR_	SAMDSPVPASMFAPEPSSPGAAR	Phospho (STY)	SAMDSPVPASMFAPEPS(0.26)S(0.74)PGAAR	QE20150409-08	1171	2	1170.51	2339	68317.7	150.51	1.2824e-12	7	70615	101	101	0.6483	113;114;115;116;117	H	2323300	O00178_S25
O00178	GTPBP1	GTP-binding protein 1	_SAMDSPVPASMFAPEPSS(ph)PGAAR_	SAMDSPVPASMFAPEPSSPGAAR	Phospho (STY)	SAMDSPVPASMFAPEPS(0.42)S(0.58)PGAAR	QE20150409-11	784.34	3	780.673	2339	84309.1	150.67	2.1292e-97	5	69246	166.57	166.57	0.98156	113;114;115;116;117	H	8814100	O00178_S25
O00151	PDLIM1	PDZ and LIM domain protein 1	_SAMPFTAS(ph)PASSTTAR_	SAMPFTASPASSTTAR	Phospho (STY)	SAMPFT(0.004)AS(0.545)PAS(0.329)S(0.091)T(0.025)T(0.007)AR	QE20150404-04	836.87	2	831.863	1661.71	82747.8	106.06	0.00032635	1	47677	84.859	69.715	1.2071	104;105;106	L	1833000	O00151_S130
O00151	PDLIM1	PDZ and LIM domain protein 1	_SAMPFTAS(ph)PASSTTAR_	SAMPFTASPASSTTAR	Phospho (STY)	SAMPFT(0.004)AS(0.436)PAS(0.256)S(0.092)T(0.092)T(0.12)AR	QE20150404-05	836.87	2	831.863	1661.71	83077.9	106.78	0.0036492	1	48176	57.567	42.877	1.2557	104;105;106	L	1889600	O00151_S130
O00151	PDLIM1	PDZ and LIM domain protein 1	_SAMPFTAS(ph)PASSTTAR_	SAMPFTASPASSTTAR	Phospho (STY)	SAMPFT(0.002)AS(0.914)PAS(0.08)S(0.004)TTAR	QE20150404-14	831.87	2	831.863	1661.71	81815.7	107.85	6.8172e-08	5	48451	117.95	76.868	0.6623	104;105;106	L	4226800	O00151_S130
O00151	PDLIM1	PDZ and LIM domain protein 1	_SAMPFTAS(ph)PASSTTAR_	SAMPFTASPASSTTAR	Phospho (STY)	SAMPFT(0.004)AS(0.545)PAS(0.329)S(0.091)T(0.025)T(0.007)AR	QE20150404-04	836.87	2	831.863	1661.71	82747.8	106.06	0.00032635	1	47677	84.859	69.715	1.2071	104;105;106	H	2001500	O00151_S130
O00151	PDLIM1	PDZ and LIM domain protein 1	_SAMPFTAS(ph)PASSTTAR_	SAMPFTASPASSTTAR	Phospho (STY)	SAMPFT(0.004)AS(0.436)PAS(0.256)S(0.092)T(0.092)T(0.12)AR	QE20150404-05	836.87	2	831.863	1661.71	83077.9	106.78	0.0036492	1	48176	57.567	42.877	1.2557	104;105;106	H	1780700	O00151_S130
O00151	PDLIM1	PDZ and LIM domain protein 1	_SAMPFTAS(ph)PASSTTAR_	SAMPFTASPASSTTAR	Phospho (STY)	SAMPFT(0.002)AS(0.914)PAS(0.08)S(0.004)TTAR	QE20150404-14	831.87	2	831.863	1661.71	81815.7	107.85	6.8172e-08	5	48451	117.95	76.868	0.6623	104;105;106	H	2480900	O00151_S130
Q8ND76	CCNY	Cyclin-Y	_SAS(ph)ADNLTLPR_	SASADNLTLPR	Phospho (STY)	S(0.006)AS(0.994)ADNLTLPR	QE20150404-02	612.79	2	612.785	1223.55	96518.9	97.87	2.2285e-19	9	43098	143.55	141.73	1.1922	5871	L	2021900	Q8ND76_S326
Q8ND76	CCNY	Cyclin-Y	_SAS(ph)ADNLTLPR_	SASADNLTLPR	Phospho (STY)	S(0.009)AS(0.991)ADNLTLPR	QE20150404-14	617.79	2	612.785	1223.55	96224.4	99.902	0.00031132	5	44442	109.16	104.94	0.74187	5871	L	3391800	Q8ND76_S326
Q8ND76	CCNY	Cyclin-Y	_SAS(ph)ADNLTLPR_	SASADNLTLPR	Phospho (STY)	S(0.005)AS(0.995)ADNLTLPR	QE20150409-10	617.79	2	612.785	1223.55	97108.9	99.995	7.5512e-33	7	44866	158.86	121.9	1.0173	5871	L	1434300	Q8ND76_S326
Q8ND76	CCNY	Cyclin-Y	_SAS(ph)ADNLTLPR_	SASADNLTLPR	Phospho (STY)	S(0.007)AS(0.993)ADNLTLPR	QE20150409-11	612.79	2	612.785	1223.55	96424.6	99.549	1.1921e-14	7	44660	137.09	133.88	1.0122	5871	L	1639400	Q8ND76_S326
Q8ND76	CCNY	Cyclin-Y	_SAS(ph)ADNLTLPR_	SASADNLTLPR	Phospho (STY)	S(0.006)AS(0.994)ADNLTLPR	QE20150404-02	612.79	2	612.785	1223.55	96518.9	97.87	2.2285e-19	9	43098	143.55	141.73	1.1922	5871	H	2446900	Q8ND76_S326
Q8ND76	CCNY	Cyclin-Y	_SAS(ph)ADNLTLPR_	SASADNLTLPR	Phospho (STY)	S(0.009)AS(0.991)ADNLTLPR	QE20150404-14	617.79	2	612.785	1223.55	96224.4	99.902	0.00031132	5	44442	109.16	104.94	0.74187	5871	H	2613700	Q8ND76_S326
Q8ND76	CCNY	Cyclin-Y	_SAS(ph)ADNLTLPR_	SASADNLTLPR	Phospho (STY)	S(0.005)AS(0.995)ADNLTLPR	QE20150409-10	617.79	2	612.785	1223.55	97108.9	99.995	7.5512e-33	7	44866	158.86	121.9	1.0173	5871	H	1637900	Q8ND76_S326
Q8ND76	CCNY	Cyclin-Y	_SAS(ph)ADNLTLPR_	SASADNLTLPR	Phospho (STY)	S(0.007)AS(0.993)ADNLTLPR	QE20150409-11	612.79	2	612.785	1223.55	96424.6	99.549	1.1921e-14	7	44660	137.09	133.88	1.0122	5871	H	1747800	Q8ND76_S326
Q14739	LBR	Lamin-B receptor	_SAS(ph)ASHQADIKEAR_	SASASHQADIKEAR	Phospho (STY)	S(0.04)AS(0.529)AS(0.432)HQADIKEAR	QE20150409-08	522.91	3	517.57	1549.69	101917	31.545	0.008943	2	13091	52.112	50.053	0.67869	3784;3785;3786	L	1256000	Q14739_S99
Q14739	LBR	Lamin-B receptor	_SAS(ph)ASHQADIKEAR_	SASASHQADIKEAR	Phospho (STY)	S(0.04)AS(0.529)AS(0.432)HQADIKEAR	QE20150409-08	522.91	3	517.57	1549.69	101917	31.545	0.008943	2	13091	52.112	50.053	0.67869	3784;3785;3786	H	916480	Q14739_S99
Q14739	LBR	Lamin-B receptor	_SAS(ph)ASHQADIK_	SASASHQADIK	Phospho (STY)	S(0.011)AS(0.986)AS(0.003)HQADIK	QE20150404-04	597.76	2	597.761	1193.51	95682.8	23.228	0.0002081	3	8390	104.94	104.94	0.98855	3784;3785;3786	L	10144000	Q14739_S99
Q14739	LBR	Lamin-B receptor	_SAS(ph)ASHQADIK_	SASASHQADIK	Phospho (STY)	S(0.012)AS(0.983)AS(0.005)HQADIK	QE20150404-05	597.76	2	597.761	1193.51	95903.1	24.018	0.00027768	3	8901	93.228	93.228	1.0282	3784;3785;3786	L	11748000	Q14739_S99
Q14739	LBR	Lamin-B receptor	_SAS(ph)ASHQADIK_	SASASHQADIK	Phospho (STY)	S(0.254)AS(0.739)AS(0.007)HQADIK	QE20150409-04	600.77	2	597.761	1193.51	99472.6	26.744	0.012801	1	9528	55.105	55.105	0.94653	3784;3785;3786	L	16011000	Q14739_S99
Q14739	LBR	Lamin-B receptor	_SAS(ph)ASHQADIK_	SASASHQADIK	Phospho (STY)	S(0.074)AS(0.92)AS(0.006)HQADIK	QE20150409-05	600.77	2	597.761	1193.51	99071.8	26.634	0.0015399	1	9802	78.985	78.985	1.0262	3784;3785;3786	L	16017000	Q14739_S99
Q14739	LBR	Lamin-B receptor	_SAS(ph)ASHQADIK_	SASASHQADIK	Phospho (STY)	S(0.062)AS(0.934)AS(0.004)HQADIK	QE20150409-11	600.77	2	597.761	1193.51	96193.2	23.51	0.00036289	2	8600	106.55	106.55	1.106	3784;3785;3786	L	5758400	Q14739_S99
Q14739	LBR	Lamin-B receptor	_SAS(ph)ASHQADIK_	SASASHQADIK	Phospho (STY)	S(0.011)AS(0.986)AS(0.003)HQADIK	QE20150404-04	597.76	2	597.761	1193.51	95682.8	23.228	0.0002081	3	8390	104.94	104.94	0.98855	3784;3785;3786	H	9606000	Q14739_S99
Q14739	LBR	Lamin-B receptor	_SAS(ph)ASHQADIK_	SASASHQADIK	Phospho (STY)	S(0.012)AS(0.983)AS(0.005)HQADIK	QE20150404-05	597.76	2	597.761	1193.51	95903.1	24.018	0.00027768	3	8901	93.228	93.228	1.0282	3784;3785;3786	H	12291000	Q14739_S99
Q14739	LBR	Lamin-B receptor	_SAS(ph)ASHQADIK_	SASASHQADIK	Phospho (STY)	S(0.254)AS(0.739)AS(0.007)HQADIK	QE20150409-04	600.77	2	597.761	1193.51	99472.6	26.744	0.012801	1	9528	55.105	55.105	0.94653	3784;3785;3786	H	14434000	Q14739_S99
Q14739	LBR	Lamin-B receptor	_SAS(ph)ASHQADIK_	SASASHQADIK	Phospho (STY)	S(0.074)AS(0.92)AS(0.006)HQADIK	QE20150409-05	600.77	2	597.761	1193.51	99071.8	26.634	0.0015399	1	9802	78.985	78.985	1.0262	3784;3785;3786	H	14544000	Q14739_S99
Q14739	LBR	Lamin-B receptor	_SAS(ph)ASHQADIK_	SASASHQADIK	Phospho (STY)	S(0.062)AS(0.934)AS(0.004)HQADIK	QE20150409-11	600.77	2	597.761	1193.51	96193.2	23.51	0.00036289	2	8600	106.55	106.55	1.106	3784;3785;3786	H	6546600	Q14739_S99
P15056	BRAF	Serine/threonine-protein kinase B-raf	_SAS(ph)EPSLNR_	SASEPSLNR	Phospho (STY)	S(0.001)AS(0.998)EPS(0.001)LNR	QE20150404-05	525.73	2	520.724	1039.43	105334	48.553	0.038194	2	20372	51.762	28.981	0.82844	1398	L	630680	P15056_S729
P15056	BRAF	Serine/threonine-protein kinase B-raf	_SAS(ph)EPSLNR_	SASEPSLNR	Phospho (STY)	S(0.009)AS(0.982)EPS(0.009)LNR	QE20150409-11	525.73	2	520.724	1039.43	105853	48.777	0.031944	1	20531	54.259	30.005	0.85132	1398	L	377320	P15056_S729
P15056	BRAF	Serine/threonine-protein kinase B-raf	_SAS(ph)EPSLNR_	SASEPSLNR	Phospho (STY)	S(0.001)AS(0.998)EPS(0.001)LNR	QE20150404-05	525.73	2	520.724	1039.43	105334	48.553	0.038194	2	20372	51.762	28.981	0.82844	1398	H	521520	P15056_S729
P15056	BRAF	Serine/threonine-protein kinase B-raf	_SAS(ph)EPSLNR_	SASEPSLNR	Phospho (STY)	S(0.009)AS(0.982)EPS(0.009)LNR	QE20150409-11	525.73	2	520.724	1039.43	105853	48.777	0.031944	1	20531	54.259	30.005	0.85132	1398	H	317130	P15056_S729
O00193	SMAP	Small acidic protein	_SAS(ph)PDDDLGSSNWEAADLGNEERK_	SASPDDDLGSSNWEAADLGNEERK	Phospho (STY)	S(0.205)AS(0.793)PDDDLGS(0.001)S(0.001)NWEAADLGNEERK	QE20150404-04	887.38	3	881.7	2642.08	80226.6	126.72	5.507e-05	2	57570	73.603	58.833	0.87424	121;122;123;124	L	56215000	O00193_S17
O00193	SMAP	Small acidic protein	_SAS(ph)PDDDLGSSNWEAADLGNEERK_	SASPDDDLGSSNWEAADLGNEERK	Phospho (STY)	S(0.205)AS(0.793)PDDDLGS(0.001)S(0.001)NWEAADLGNEERK	QE20150404-04	887.38	3	881.7	2642.08	80226.6	126.72	5.507e-05	2	57570	73.603	58.833	0.87424	121;122;123;124	H	50117000	O00193_S17
Q14669	TRIP12	E3 ubiquitin-protein ligase TRIP12	_SAS(ph)PDYNR_	SASPDYNR	Phospho (STY)	S(0.018)AS(0.982)PDYNR	QE20150404-01	495.19	2	495.19	988.365	101214	28.745	0.019755	2	10215	75.652	54.705	1.1568	3691	L	1813400	Q14669_S77
Q14669	TRIP12	E3 ubiquitin-protein ligase TRIP12	_SAS(ph)PDYNR_	SASPDYNR	Phospho (STY)	S(0.018)AS(0.982)PDYNR	QE20150404-01	495.19	2	495.19	988.365	101214	28.745	0.019755	2	10215	75.652	54.705	1.1568	3691	H	2007600	Q14669_S77
Q66K74	MAP1S	Microtubule-associated protein 1S;MAP1S heavy chain;MAP1S light chain	_SAS(ph)PHDVDLCLVSPCEFEHR_	SASPHDVDLCLVSPCEFEHR	Phospho (STY)	S(0.456)AS(0.544)PHDVDLCLVSPCEFEHR	QE20150409-11	812.68	3	812.343	2434.01	86449.7	143.36	0.00099744	1	65667	57.936	33.43	0.60314	4673;4674	L	652960	Q66K74_S731
Q66K74	MAP1S	Microtubule-associated protein 1S;MAP1S heavy chain;MAP1S light chain	_SAS(ph)PHDVDLCLVSPCEFEHR_	SASPHDVDLCLVSPCEFEHR	Phospho (STY)	S(0.456)AS(0.544)PHDVDLCLVSPCEFEHR	QE20150409-11	812.68	3	812.343	2434.01	86449.7	143.36	0.00099744	1	65667	57.936	33.43	0.60314	4673;4674	H	408300	Q66K74_S731
Q5T5U3	ARHGAP21	Rho GTPase-activating protein 21	_SAS(ph)QGALTSPSVSFSNHR_	SASQGALTSPSVSFSNHR	Phospho (STY)	S(0.45)AS(0.55)QGALTSPSVSFSNHR	QE20150409-11	641.63	3	638.29	1911.85	95173.7	101.64	0.00029402	1	45728	71.001	71.001	1.006	4451;4452	L	1952000	Q5T5U3_S476
Q5T5U3	ARHGAP21	Rho GTPase-activating protein 21	_SAS(ph)QGALTSPSVSFSNHR_	SASQGALTSPSVSFSNHR	Phospho (STY)	S(0.45)AS(0.55)QGALTSPSVSFSNHR	QE20150409-11	641.63	3	638.29	1911.85	95173.7	101.64	0.00029402	1	45728	71.001	71.001	1.006	4451;4452	H	2068900	Q5T5U3_S476
Q8TEA8	DTD1	D-tyrosyl-tRNA(Tyr) deacylase 1	_SAS(ph)SGAEGDVSSEREP_	SASSGAEGDVSSEREP	Phospho (STY)	S(0.386)AS(0.401)S(0.214)GAEGDVSSEREP	QE20150409-10	828.33	2	822.823	1643.63	82772.6	66.255	0.00014557	4	28630	103.77	76.123	1.083	6053;6054;6055;6056	L	3700600	Q8TEA8_S196
Q8TEA8	DTD1	D-tyrosyl-tRNA(Tyr) deacylase 1	_SAS(ph)SGAEGDVSSEREP_	SASSGAEGDVSSEREP	Phospho (STY)	S(0.386)AS(0.401)S(0.214)GAEGDVSSEREP	QE20150409-10	828.33	2	822.823	1643.63	82772.6	66.255	0.00014557	4	28630	103.77	76.123	1.083	6053;6054;6055;6056	H	4236400	Q8TEA8_S196
Q9BZL4	PPP1R12C	Protein phosphatase 1 regulatory subunit 12C	_SAS(ph)SSWLEGTSTQAK_	SASSSWLEGTSTQAK	Phospho (STY)	S(0.355)AS(0.497)S(0.142)S(0.005)WLEGTSTQAK	QE20150409-05	813.37	2	810.351	1618.69	84688.1	108.62	1.8247e-06	2	48776	112.03	77.347	1.2649	7317;7318	L	2618400	Q9BZL4_S452
Q9BZL4	PPP1R12C	Protein phosphatase 1 regulatory subunit 12C	_SAS(ph)SSWLEGTSTQAK_	SASSSWLEGTSTQAK	Phospho (STY)	S(0.355)AS(0.497)S(0.142)S(0.005)WLEGTSTQAK	QE20150409-05	813.37	2	810.351	1618.69	84688.1	108.62	1.8247e-06	2	48776	112.03	77.347	1.2649	7317;7318	H	3458100	Q9BZL4_S452
Q9Y2K5	R3HDM2	R3H domain-containing protein 2	_SAS(ph)TDLGTADVVLGR_	SASTDLGTADVVLGR	Phospho (STY)	S(0.376)AS(0.603)T(0.021)DLGTADVVLGR	QE20150404-14	776.37	2	771.364	1540.71	87331.6	134.11	4.8235e-36	2	61003	150.9	150.9	1.2645	9085;9086;11753	L	855480	Q9Y2K5_S855
Q9Y2K5	R3HDM2	R3H domain-containing protein 2	_SAS(ph)TDLGTADVVLGR_	SASTDLGTADVVLGR	Phospho (STY)	S(0.414)AS(0.573)T(0.013)DLGTADVVLGR	QE20150409-08	776.37	2	771.364	1540.71	86794.1	133.89	8.1522e-19	1	62426	134.88	103.18	1.1257	9085;9086;11753	L	710770	Q9Y2K5_S855
Q9Y2K5	R3HDM2	R3H domain-containing protein 2	_SAS(ph)TDLGTADVVLGR_	SASTDLGTADVVLGR	Phospho (STY)	S(0.376)AS(0.603)T(0.021)DLGTADVVLGR	QE20150404-14	776.37	2	771.364	1540.71	87331.6	134.11	4.8235e-36	2	61003	150.9	150.9	1.2645	9085;9086;11753	H	1202700	Q9Y2K5_S855
Q9Y2K5	R3HDM2	R3H domain-containing protein 2	_SAS(ph)TDLGTADVVLGR_	SASTDLGTADVVLGR	Phospho (STY)	S(0.414)AS(0.573)T(0.013)DLGTADVVLGR	QE20150409-08	776.37	2	771.364	1540.71	86794.1	133.89	8.1522e-19	1	62426	134.88	103.18	1.1257	9085;9086;11753	H	835460	Q9Y2K5_S855
Q8IWC1	MAP7D3	MAP7 domain-containing protein 3	_SAS(ph)TEKLEQGTSALIR_	SASTEKLEQGTSALIR	Phospho (STY)	S(0.117)AS(0.732)T(0.151)EKLEQGTSALIR	QE20150404-01	596.64	3	590.959	1769.86	98466.5	112.07	0.00018993	1	49546	89.506	89.506	1.0345	5487;5488;5489;10957	L	1219400	Q8IWC1_S185
Q8IWC1	MAP7D3	MAP7 domain-containing protein 3	_SAS(ph)TEKLEQGTSALIR_	SASTEKLEQGTSALIR	Phospho (STY)	S(0.117)AS(0.732)T(0.151)EKLEQGTSALIR	QE20150404-01	596.64	3	590.959	1769.86	98466.5	112.07	0.00018993	1	49546	89.506	89.506	1.0345	5487;5488;5489;10957	H	1758100	Q8IWC1_S185
Q6P1L5	FAM117B	Protein FAM117B	_SAS(ph)WGSTDQLK_	SASWGSTDQLK	Phospho (STY)	S(0.225)AS(0.771)WGS(0.002)T(0.002)DQLK	QE20150404-14	630.64	2	630.269	1258.52	97904.7	95.747	0.02497	1	42714	71.888	71.888	1.066	4819	L	544210	Q6P1L5_S273
Q6P1L5	FAM117B	Protein FAM117B	_SAS(ph)WGSTDQLK_	SASWGSTDQLK	Phospho (STY)	S(0.225)AS(0.771)WGS(0.002)T(0.002)DQLK	QE20150404-14	630.64	2	630.269	1258.52	97904.7	95.747	0.02497	1	42714	71.888	71.888	1.066	4819	H	382730	Q6P1L5_S273
O60271	SPAG9	C-Jun-amino-terminal kinase-interacting protein 4	_SASQS(ph)SLDKLDQELKEQQK_	SASQSSLDKLDQELKEQQK	Phospho (STY)	S(0.048)AS(0.245)QS(0.353)S(0.353)LDKLDQELKEQQK	QE20150404-14	748.36	3	748.025	2241.05	86719.1	108.43	8.4278e-05	2	48680	75.054	75.054	1.179	536;537;538;539	L	5958500	O60271_S732
O60271	SPAG9	C-Jun-amino-terminal kinase-interacting protein 4	_SASQS(ph)SLDKLDQELKEQQK_	SASQSSLDKLDQELKEQQK	Phospho (STY)	S(0.069)AS(0.337)QS(0.481)S(0.113)LDKLDQELKEQQK	QE20150409-07	748.03	3	748.025	2241.05	87459.4	106.75	0.00022539	2	49221	67.668	67.668	1.0261	536;537;538;539	L	4088600	O60271_S732
O60271	SPAG9	C-Jun-amino-terminal kinase-interacting protein 4	_SASQS(ph)SLDKLDQELKEQQK_	SASQSSLDKLDQELKEQQK	Phospho (STY)	S(0.048)AS(0.245)QS(0.353)S(0.353)LDKLDQELKEQQK	QE20150404-14	748.36	3	748.025	2241.05	86719.1	108.43	8.4278e-05	2	48680	75.054	75.054	1.179	536;537;538;539	H	7744500	O60271_S732
O60271	SPAG9	C-Jun-amino-terminal kinase-interacting protein 4	_SASQS(ph)SLDKLDQELKEQQK_	SASQSSLDKLDQELKEQQK	Phospho (STY)	S(0.069)AS(0.337)QS(0.481)S(0.113)LDKLDQELKEQQK	QE20150409-07	748.03	3	748.025	2241.05	87459.4	106.75	0.00022539	2	49221	67.668	67.668	1.0261	536;537;538;539	H	4449500	O60271_S732
O60271	SPAG9	C-Jun-amino-terminal kinase-interacting protein 4	_SASQSS(ph)LDKLDQELKEQQK_	SASQSSLDKLDQELKEQQK	Phospho (STY)	S(0.012)AS(0.013)QS(0.232)S(0.743)LDKLDQELKEQQK	QE20150404-13	748.36	3	748.025	2241.05	87101.6	108.51	9.7942e-05	2	48634	73.688	73.688	1.0265	536;537;538;539	L	7917500	O60271_S733
O60271	SPAG9	C-Jun-amino-terminal kinase-interacting protein 4	_SASQSS(ph)LDKLDQELKEQQK_	SASQSSLDKLDQELKEQQK	Phospho (STY)	S(0.012)AS(0.013)QS(0.232)S(0.743)LDKLDQELKEQQK	QE20150404-13	748.36	3	748.025	2241.05	87101.6	108.51	9.7942e-05	2	48634	73.688	73.688	1.0265	536;537;538;539	H	8393000	O60271_S733
Q8TEA8	DTD1	D-tyrosyl-tRNA(Tyr) deacylase 1	_SASS(ph)GAEGDVSSEREP_	SASSGAEGDVSSEREP	Phospho (STY)	S(0.179)AS(0.179)S(0.643)GAEGDVSSEREP	QE20150404-04	827.83	2	822.823	1643.63	82619	64.267	4.876e-05	4	27840	106.29	99.663	0.94563	6053;6054;6055;6056	L	5430200	Q8TEA8_S197
Q8TEA8	DTD1	D-tyrosyl-tRNA(Tyr) deacylase 1	_SASS(ph)GAEGDVSSEREP_	SASSGAEGDVSSEREP	Phospho (STY)	S(0.179)AS(0.179)S(0.643)GAEGDVSSEREP	QE20150404-04	827.83	2	822.823	1643.63	82619	64.267	4.876e-05	4	27840	106.29	99.663	0.94563	6053;6054;6055;6056	H	5352400	Q8TEA8_S197
Q8TEA8	DTD1	D-tyrosyl-tRNA(Tyr) deacylase 1	_SASSGAEGDVSS(ph)EREP_	SASSGAEGDVSSEREP	Phospho (STY)	SASSGAEGDVS(0.17)S(0.83)EREP	QE20150404-13	827.83	2	822.823	1643.63	82449.6	60.202	0.00062288	1	25665	94.538	94.538	0.66331	6053;6054;6055;6056	L	3754400	Q8TEA8_S205
Q8TEA8	DTD1	D-tyrosyl-tRNA(Tyr) deacylase 1	_SASSGAEGDVSS(ph)EREP_	SASSGAEGDVSSEREP	Phospho (STY)	SASSGAEGDVS(0.037)S(0.963)EREP	QE20150409-07	827.83	2	822.823	1643.63	82039.5	58.178	0.00023706	3	25842	101.38	87.872	0.87112	6053;6054;6055;6056	L	1500900	Q8TEA8_S205
Q8TEA8	DTD1	D-tyrosyl-tRNA(Tyr) deacylase 1	_SASSGAEGDVSS(ph)EREP_	SASSGAEGDVSSEREP	Phospho (STY)	SASSGAEGDVS(0.17)S(0.83)EREP	QE20150404-13	827.83	2	822.823	1643.63	82449.6	60.202	0.00062288	1	25665	94.538	94.538	0.66331	6053;6054;6055;6056	H	2894300	Q8TEA8_S205
Q8TEA8	DTD1	D-tyrosyl-tRNA(Tyr) deacylase 1	_SASSGAEGDVSS(ph)EREP_	SASSGAEGDVSSEREP	Phospho (STY)	SASSGAEGDVS(0.037)S(0.963)EREP	QE20150409-07	827.83	2	822.823	1643.63	82039.5	58.178	0.00023706	3	25842	101.38	87.872	0.87112	6053;6054;6055;6056	H	1355100	Q8TEA8_S205
Q13620	CUL4B	Cullin-4B	_SATDGNTST(ph)TPPTSAK_	SATDGNTSTTPPTSAK	Phospho (STY)	SATDGNTS(0.182)T(0.629)T(0.187)PPT(0.001)SAK	QE20150404-14	811.36	2	808.346	1614.68	81942.1	43.237	4.0637e-105	5	17711	182.25	153.49	0.761	3511;10444;10445	L	5179400	Q13620_T48
Q13620	CUL4B	Cullin-4B	_SATDGNTST(ph)TPPTSAK_	SATDGNTSTTPPTSAK	Phospho (STY)	SATDGNTS(0.182)T(0.629)T(0.187)PPT(0.001)SAK	QE20150404-14	811.36	2	808.346	1614.68	81942.1	43.237	4.0637e-105	5	17711	182.25	153.49	0.761	3511;10444;10445	H	4067700	Q13620_T48
Q13620	CUL4B	Cullin-4B	_SATDGNTSTT(ph)PPTSAK_	SATDGNTSTTPPTSAK	Phospho (STY)	SATDGNTS(0.079)T(0.35)T(0.571)PPTSAK	QE20150404-13	808.35	2	808.346	1614.68	81616.2	42.662	7.5816e-47	5	17327	155.86	155.86	0.77364	3511;10444;10445	L	5544300	Q13620_T49
Q13620	CUL4B	Cullin-4B	_SATDGNTSTT(ph)PPTSAK_	SATDGNTSTTPPTSAK	Phospho (STY)	SATDGNTS(0.079)T(0.35)T(0.571)PPTSAK	QE20150404-13	808.35	2	808.346	1614.68	81616.2	42.662	7.5816e-47	5	17327	155.86	155.86	0.77364	3511;10444;10445	H	4009500	Q13620_T49
Q5VT52	RPRD2	Regulation of nuclear pre-mRNA domain-containing protein 2	_SATPEPVTDNRDVEDMELS(ph)DVEDDGSK_	SATPEPVTDNRDVEDMELSDVEDDGSK	Phospho (STY)	S(0.014)AT(0.014)PEPVT(0.058)DNRDVEDMELS(0.903)DVEDDGS(0.011)K	QE20150404-13	1016.43	3	1010.75	3029.23	75643.2	131.44	0.0058635	2	59663	41.763	41.763	1.0021	4518;10731	L	1463700	Q5VT52_S374
Q5VT52	RPRD2	Regulation of nuclear pre-mRNA domain-containing protein 2	_SATPEPVTDNRDVEDMELS(ph)DVEDDGSK_	SATPEPVTDNRDVEDMELSDVEDDGSK	Phospho (STY)	S(0.014)AT(0.014)PEPVT(0.058)DNRDVEDMELS(0.903)DVEDDGS(0.011)K	QE20150404-13	1016.43	3	1010.75	3029.23	75643.2	131.44	0.0058635	2	59663	41.763	41.763	1.0021	4518;10731	H	1443600	Q5VT52_S374
Q9UQ35	SRRM2	Serine/arginine repetitive matrix protein 2	_SATRPS(ph)PS(ph)PERS(ph)STGPEPPAPTPLLAER_	SATRPSPSPERSSTGPEPPAPTPLLAER	3 Phospho (STY)	S(0.008)AT(0.011)RPS(0.981)PS(0.998)PERS(0.738)S(0.193)T(0.07)GPEPPAPTPLLAER	QE20150409-10	1052.81	3	1042.46	3124.37	72127.4	124.55	3.4343e-24	4	56547	104.48	104.48	0.66959	8908;8909;8910;8911;8912;11704;11705	L	8221100	Q9UQ35_S351,Q9UQ35_S353,Q9UQ35_S357
Q9UQ35	SRRM2	Serine/arginine repetitive matrix protein 2	_SATRPS(ph)PS(ph)PERS(ph)STGPEPPAPTPLLAER_	SATRPSPSPERSSTGPEPPAPTPLLAER	3 Phospho (STY)	S(0.008)AT(0.011)RPS(0.981)PS(0.998)PERS(0.738)S(0.193)T(0.07)GPEPPAPTPLLAER	QE20150409-10	1052.81	3	1042.46	3124.37	72127.4	124.55	3.4343e-24	4	56547	104.48	104.48	0.66959	8908;8909;8910;8911;8912;11704;11705	H	6503500	Q9UQ35_S351,Q9UQ35_S353,Q9UQ35_S357
Q9UQ35	SRRM2	Serine/arginine repetitive matrix protein 2	_SATRPS(ph)PS(ph)PERSSTGPEPPAPTPLLAER_	SATRPSPSPERSSTGPEPPAPTPLLAER	2 Phospho (STY)	S(0.003)AT(0.003)RPS(0.99)PS(0.939)PERS(0.058)S(0.004)T(0.002)GPEPPAPTPLLAER	QE20150404-01	1016.14	3	1015.81	3044.4	74175.6	117.44	2.0125e-33	4	52180	117.53	117.53	0.88286	8908;8909;8910;8911;8912;11704;11705	L	15011000	Q9UQ35_S351,Q9UQ35_S353
Q9UQ35	SRRM2	Serine/arginine repetitive matrix protein 2	_SATRPS(ph)PS(ph)PERSSTGPEPPAPTPLLAER_	SATRPSPSPERSSTGPEPPAPTPLLAER	2 Phospho (STY)	S(0.367)AT(0.367)RPS(0.574)PS(0.574)PERS(0.049)S(0.049)T(0.019)GPEPPAPTPLLAER	QE20150404-13	762.36	4	762.107	3044.4	85479.8	117.46	2.5354e-07	7	52996	86.508	86.508	0.61719	8908;8909;8910;8911;8912;11704;11705	L	8868000	Q9UQ35_S351,Q9UQ35_S353
Q9UQ35	SRRM2	Serine/arginine repetitive matrix protein 2	_SATRPS(ph)PS(ph)PERSSTGPEPPAPTPLLAER_	SATRPSPSPERSSTGPEPPAPTPLLAER	2 Phospho (STY)	S(0.239)AT(0.27)RPS(0.599)PS(0.599)PERS(0.098)S(0.098)T(0.098)GPEPPAPTPLLAER	QE20150409-10	762.36	4	762.107	3044.4	85959.6	117.05	3.2185e-16	5	52777	95.153	95.153	0.74786	8908;8909;8910;8911;8912;11704;11705	L	6715500	Q9UQ35_S351,Q9UQ35_S353
Q9UQ35	SRRM2	Serine/arginine repetitive matrix protein 2	_SATRPS(ph)PS(ph)PERSSTGPEPPAPTPLLAER_	SATRPSPSPERSSTGPEPPAPTPLLAER	2 Phospho (STY)	S(0.003)AT(0.003)RPS(0.99)PS(0.939)PERS(0.058)S(0.004)T(0.002)GPEPPAPTPLLAER	QE20150404-01	1016.14	3	1015.81	3044.4	74175.6	117.44	2.0125e-33	4	52180	117.53	117.53	0.88286	8908;8909;8910;8911;8912;11704;11705	H	16780000	Q9UQ35_S351,Q9UQ35_S353
Q9UQ35	SRRM2	Serine/arginine repetitive matrix protein 2	_SATRPS(ph)PS(ph)PERSSTGPEPPAPTPLLAER_	SATRPSPSPERSSTGPEPPAPTPLLAER	2 Phospho (STY)	S(0.367)AT(0.367)RPS(0.574)PS(0.574)PERS(0.049)S(0.049)T(0.019)GPEPPAPTPLLAER	QE20150404-13	762.36	4	762.107	3044.4	85479.8	117.46	2.5354e-07	7	52996	86.508	86.508	0.61719	8908;8909;8910;8911;8912;11704;11705	H	5755200	Q9UQ35_S351,Q9UQ35_S353
Q9UQ35	SRRM2	Serine/arginine repetitive matrix protein 2	_SATRPS(ph)PS(ph)PERSSTGPEPPAPTPLLAER_	SATRPSPSPERSSTGPEPPAPTPLLAER	2 Phospho (STY)	S(0.239)AT(0.27)RPS(0.599)PS(0.599)PERS(0.098)S(0.098)T(0.098)GPEPPAPTPLLAER	QE20150409-10	762.36	4	762.107	3044.4	85959.6	117.05	3.2185e-16	5	52777	95.153	95.153	0.74786	8908;8909;8910;8911;8912;11704;11705	H	4792200	Q9UQ35_S351,Q9UQ35_S353
Q9UQ35	SRRM2	Serine/arginine repetitive matrix protein 2	_SATRPS(ph)PS(ph)PER_	SATRPSPSPER	2 Phospho (STY)	SAT(0.037)RPS(0.971)PS(0.993)PER	QE20150404-01	448.85	3	448.85	1343.53	110676	30.839	0.0049345	2	11018	60.255	60.255	1.0438	8908;8909;8910;11704	L	1792900	Q9UQ35_S351,Q9UQ35_S353
Q9UQ35	SRRM2	Serine/arginine repetitive matrix protein 2	_SATRPS(ph)PS(ph)PER_	SATRPSPSPER	2 Phospho (STY)	SATRPS(0.999)PS(1)PER	QE20150404-01	672.77	2	672.771	1343.53	90307.1	30.85	0.0008138	2	11211	104.7	104.7	1.0513	8908;8909;8910;11704	L	12488000	Q9UQ35_S351,Q9UQ35_S353
Q9UQ35	SRRM2	Serine/arginine repetitive matrix protein 2	_SATRPS(ph)PS(ph)PER_	SATRPSPSPER	2 Phospho (STY)	SATRPS(1)PS(1)PER	QE20150404-02	672.77	2	672.771	1343.53	89114.1	30.848	0.00069112	3	11658	93.649	93.649	1.0447	8908;8909;8910;11704	L	12152000	Q9UQ35_S351,Q9UQ35_S353
Q9UQ35	SRRM2	Serine/arginine repetitive matrix protein 2	_SATRPS(ph)PS(ph)PER_	SATRPSPSPER	2 Phospho (STY)	SATRPS(1)PS(1)PER	QE20150404-05	672.77	2	672.771	1343.53	89907.7	31.397	0.00092345	4	12417	109.95	109.95	0.78381	8908;8909;8910;11704	L	17734000	Q9UQ35_S351,Q9UQ35_S353
Q9UQ35	SRRM2	Serine/arginine repetitive matrix protein 2	_SATRPS(ph)PS(ph)PER_	SATRPSPSPER	2 Phospho (STY)	SAT(0.003)RPS(0.998)PS(0.999)PER	QE20150409-07	448.85	3	448.85	1343.53	111702	31.214	0.0081988	3	12964	55.353	55.353	0.75777	8908;8909;8910;11704	L	1486600	Q9UQ35_S351,Q9UQ35_S353
Q9UQ35	SRRM2	Serine/arginine repetitive matrix protein 2	_SATRPS(ph)PS(ph)PER_	SATRPSPSPER	2 Phospho (STY)	SATRPS(1)PS(1)PER	QE20150409-10	448.85	3	448.85	1343.53	110277	31.24	0.00048	4	12150	85.457	85.457	0.81829	8908;8909;8910;11704	L	1126100	Q9UQ35_S351,Q9UQ35_S353
Q9UQ35	SRRM2	Serine/arginine repetitive matrix protein 2	_SATRPS(ph)PS(ph)PER_	SATRPSPSPER	2 Phospho (STY)	SAT(0.037)RPS(0.971)PS(0.993)PER	QE20150404-01	448.85	3	448.85	1343.53	110676	30.839	0.0049345	2	11018	60.255	60.255	1.0438	8908;8909;8910;11704	H	1783800	Q9UQ35_S351,Q9UQ35_S353
Q9UQ35	SRRM2	Serine/arginine repetitive matrix protein 2	_SATRPS(ph)PS(ph)PER_	SATRPSPSPER	2 Phospho (STY)	SATRPS(0.999)PS(1)PER	QE20150404-01	672.77	2	672.771	1343.53	90307.1	30.85	0.0008138	2	11211	104.7	104.7	1.0513	8908;8909;8910;11704	H	13029000	Q9UQ35_S351,Q9UQ35_S353
Q9UQ35	SRRM2	Serine/arginine repetitive matrix protein 2	_SATRPS(ph)PS(ph)PER_	SATRPSPSPER	2 Phospho (STY)	SATRPS(1)PS(1)PER	QE20150404-02	672.77	2	672.771	1343.53	89114.1	30.848	0.00069112	3	11658	93.649	93.649	1.0447	8908;8909;8910;11704	H	13002000	Q9UQ35_S351,Q9UQ35_S353
Q9UQ35	SRRM2	Serine/arginine repetitive matrix protein 2	_SATRPS(ph)PS(ph)PER_	SATRPSPSPER	2 Phospho (STY)	SATRPS(1)PS(1)PER	QE20150404-05	672.77	2	672.771	1343.53	89907.7	31.397	0.00092345	4	12417	109.95	109.95	0.78381	8908;8909;8910;11704	H	15461000	Q9UQ35_S351,Q9UQ35_S353
Q9UQ35	SRRM2	Serine/arginine repetitive matrix protein 2	_SATRPS(ph)PS(ph)PER_	SATRPSPSPER	2 Phospho (STY)	SAT(0.003)RPS(0.998)PS(0.999)PER	QE20150409-07	448.85	3	448.85	1343.53	111702	31.214	0.0081988	3	12964	55.353	55.353	0.75777	8908;8909;8910;11704	H	1256400	Q9UQ35_S351,Q9UQ35_S353
Q9UQ35	SRRM2	Serine/arginine repetitive matrix protein 2	_SATRPS(ph)PS(ph)PER_	SATRPSPSPER	2 Phospho (STY)	SATRPS(1)PS(1)PER	QE20150409-10	448.85	3	448.85	1343.53	110277	31.24	0.00048	4	12150	85.457	85.457	0.81829	8908;8909;8910;11704	H	912920	Q9UQ35_S351,Q9UQ35_S353
Q9UQ35	SRRM2	Serine/arginine repetitive matrix protein 2	_SATRPS(ph)PSPER_	SATRPSPSPER	Phospho (STY)	S(0.001)AT(0.001)RPS(0.499)PS(0.499)PER	QE20150409-07	642.8	2	632.788	1263.56	92889.1	27.368	0.018537	1	10976	61.375	14.087	0.52053	8908;8909;8910;11704	L	1352300	Q9UQ35_S351
Q9UQ35	SRRM2	Serine/arginine repetitive matrix protein 2	_SATRPS(ph)PSPER_	SATRPSPSPER	Phospho (STY)	S(0.001)AT(0.001)RPS(0.499)PS(0.499)PER	QE20150409-07	642.8	2	632.788	1263.56	92889.1	27.368	0.018537	1	10976	61.375	14.087	0.52053	8908;8909;8910;11704	H	707430	Q9UQ35_S351
Q9UQ35	SRRM2	Serine/arginine repetitive matrix protein 2	_SATRPSPS(ph)PERS(ph)STGPEPPAPTPLLAER_	SATRPSPSPERSSTGPEPPAPTPLLAER	2 Phospho (STY)	S(0.035)AT(0.035)RPS(0.131)PS(0.471)PERS(0.798)S(0.454)T(0.076)GPEPPAPTPLLAER	QE20150404-14	769.87	4	762.107	3044.4	85529.4	117.8	1.0619e-10	5	53181	89.803	89.803	0.60012	8908;8909;8910;8911;8912;11704;11705	L	9779300	Q9UQ35_S353,Q9UQ35_S357
Q9UQ35	SRRM2	Serine/arginine repetitive matrix protein 2	_SATRPSPS(ph)PERS(ph)STGPEPPAPTPLLAER_	SATRPSPSPERSSTGPEPPAPTPLLAER	2 Phospho (STY)	S(0.035)AT(0.035)RPS(0.131)PS(0.471)PERS(0.798)S(0.454)T(0.076)GPEPPAPTPLLAER	QE20150404-14	769.87	4	762.107	3044.4	85529.4	117.8	1.0619e-10	5	53181	89.803	89.803	0.60012	8908;8909;8910;8911;8912;11704;11705	H	7173400	Q9UQ35_S353,Q9UQ35_S357
Q9UQ35	SRRM2	Serine/arginine repetitive matrix protein 2	_SATRPSPS(ph)PER_	SATRPSPSPER	Phospho (STY)	S(0.002)AT(0.002)RPS(0.149)PS(0.847)PER	QE20150404-04	642.8	2	632.788	1263.56	92540.9	26.808	0.014876	2	10006	64.55	25.705	1.0059	8908;8909;8910;11704	L	1313000	Q9UQ35_S353
Q9UQ35	SRRM2	Serine/arginine repetitive matrix protein 2	_SATRPSPS(ph)PER_	SATRPSPSPER	Phospho (STY)	S(0.002)AT(0.002)RPS(0.149)PS(0.847)PER	QE20150404-04	642.8	2	632.788	1263.56	92540.9	26.808	0.014876	2	10006	64.55	25.705	1.0059	8908;8909;8910;11704	H	1242700	Q9UQ35_S353
Q9UQ35	SRRM2	Serine/arginine repetitive matrix protein 2	_SATRPSPSPERS(ph)S(ph)T(ph)GPEPPAPTPLLAER_	SATRPSPSPERSSTGPEPPAPTPLLAER	3 Phospho (STY)	S(0.091)AT(0.101)RPS(0.483)PS(0.498)PERS(0.511)S(0.511)T(0.805)GPEPPAPTPLLAER	QE20150404-01	789.6	4	782.099	3124.37	84535.8	125.61	8.9319e-05	5	56003	62.193	62.193	1.0094	8908;8909;8910;8911;8912;11704;11705	L	2093600	Q9UQ35_S357,Q9UQ35_S358,Q9UQ35_T359
Q9UQ35	SRRM2	Serine/arginine repetitive matrix protein 2	_SATRPSPSPERS(ph)S(ph)T(ph)GPEPPAPTPLLAER_	SATRPSPSPERSSTGPEPPAPTPLLAER	3 Phospho (STY)	S(0.091)AT(0.101)RPS(0.483)PS(0.498)PERS(0.511)S(0.511)T(0.805)GPEPPAPTPLLAER	QE20150404-01	789.6	4	782.099	3124.37	84535.8	125.61	8.9319e-05	5	56003	62.193	62.193	1.0094	8908;8909;8910;8911;8912;11704;11705	H	2137400	Q9UQ35_S357,Q9UQ35_S358,Q9UQ35_T359
Q2M2I8	AAK1	AP2-associated protein kinase 1	_SATTTPS(ph)GSPR_	SATTTPSGSPR	Phospho (STY)	SATT(0.001)T(0.02)PS(0.695)GS(0.284)PR	QE20150404-02	576.25	2	571.248	1140.48	99563.5	25.597	0.0021075	1	9184	76.17	48.526	1.3934	4128;4129;4130;10627	L	237730	Q2M2I8_S676
Q2M2I8	AAK1	AP2-associated protein kinase 1	_SATTTPS(ph)GSPR_	SATTTPSGSPR	Phospho (STY)	SATT(0.001)T(0.02)PS(0.695)GS(0.284)PR	QE20150404-02	576.25	2	571.248	1140.48	99563.5	25.597	0.0021075	1	9184	76.17	48.526	1.3934	4128;4129;4130;10627	H	269940	Q2M2I8_S676
Q96JG6	CCDC132	Coiled-coil domain-containing protein 132	_SAYQEY(ph)DSDSDVPEELKR_	SAYQEYDSDSDVPEELKR	Phospho (STY)	S(0.028)AY(0.007)QEY(0.495)DS(0.382)DS(0.087)DVPEELKR	QE20150404-13	737.98	3	737.642	2209.91	89436.9	114.35	0.01683	1	51453	57.148	57.148	0.68069	6652;12089	L	1644800	Q96JG6_Y557
Q96JG6	CCDC132	Coiled-coil domain-containing protein 132	_SAYQEY(ph)DSDSDVPEELKR_	SAYQEYDSDSDVPEELKR	Phospho (STY)	SAY(0.003)QEY(0.631)DS(0.269)DS(0.096)DVPEELKR	QE20150409-04	737.98	3	737.642	2209.91	87556.8	115.26	0.027533	1	51746	54.073	54.073	0.70674	6652;12089	L	2472900	Q96JG6_Y557
Q96JG6	CCDC132	Coiled-coil domain-containing protein 132	_SAYQEY(ph)DSDSDVPEELKR_	SAYQEYDSDSDVPEELKR	Phospho (STY)	S(0.028)AY(0.007)QEY(0.495)DS(0.382)DS(0.087)DVPEELKR	QE20150404-13	737.98	3	737.642	2209.91	89436.9	114.35	0.01683	1	51453	57.148	57.148	0.68069	6652;12089	H	757500	Q96JG6_Y557
Q96JG6	CCDC132	Coiled-coil domain-containing protein 132	_SAYQEY(ph)DSDSDVPEELKR_	SAYQEYDSDSDVPEELKR	Phospho (STY)	SAY(0.003)QEY(0.631)DS(0.269)DS(0.096)DVPEELKR	QE20150409-04	737.98	3	737.642	2209.91	87556.8	115.26	0.027533	1	51746	54.073	54.073	0.70674	6652;12089	H	2232800	Q96JG6_Y557
Q9UQ35	SRRM2	Serine/arginine repetitive matrix protein 2	_SCFES(ph)S(ph)PDPELK_	SCFESSPDPELK	2 Phospho (STY)	S(0.001)CFES(1)S(1)PDPELK	QE20150404-14	781.29	2	778.275	1554.54	86193.3	104.55	0.0047008	1	46947	71.879	71.879	0.68454	8913;8914	L	1342100	Q9UQ35_S875,Q9UQ35_S876
Q9UQ35	SRRM2	Serine/arginine repetitive matrix protein 2	_SCFES(ph)S(ph)PDPELK_	SCFESSPDPELK	2 Phospho (STY)	S(0.001)CFES(1)S(1)PDPELK	QE20150404-14	781.29	2	778.275	1554.54	86193.3	104.55	0.0047008	1	46947	71.879	71.879	0.68454	8913;8914	H	822340	Q9UQ35_S875,Q9UQ35_S876
Q9UQ35	SRRM2	Serine/arginine repetitive matrix protein 2	_SCFESS(ph)PDPELKS(ph)RTPSR_	SCFESSPDPELKSRTPSR	2 Phospho (STY)	S(0.002)CFES(0.427)S(0.563)PDPELKS(0.35)RT(0.35)PS(0.309)R	QE20150404-01	747.65	3	747.308	2238.9	88458.9	80.606	0.012119	1	34597	45.14	29.197	1.1552	8913;8914;8915;11706	L	989500	Q9UQ35_S876,Q9UQ35_S883
Q9UQ35	SRRM2	Serine/arginine repetitive matrix protein 2	_SCFESS(ph)PDPELKS(ph)RTPSR_	SCFESSPDPELKSRTPSR	2 Phospho (STY)	S(0.002)CFES(0.427)S(0.563)PDPELKS(0.35)RT(0.35)PS(0.309)R	QE20150404-01	747.65	3	747.308	2238.9	88458.9	80.606	0.012119	1	34597	45.14	29.197	1.1552	8913;8914;8915;11706	H	1226700	Q9UQ35_S876,Q9UQ35_S883
Q9UQ35	SRRM2	Serine/arginine repetitive matrix protein 2	_SCFESS(ph)PDPELK_	SCFESSPDPELK	Phospho (STY)	SCFES(0.077)S(0.923)PDPELK	QE20150404-01	738.29	2	738.292	1474.57	86149.6	92.889	5.9309e-87	7	40479	179.59	179.59	1.1717	8913;8914	L	16142000	Q9UQ35_S876
Q9UQ35	SRRM2	Serine/arginine repetitive matrix protein 2	_SCFESS(ph)PDPELK_	SCFESSPDPELK	Phospho (STY)	SCFES(0.078)S(0.922)PDPELK	QE20150404-13	738.29	2	738.292	1474.57	85500.1	95.285	2.0362e-178	4	42286	215.02	215.02	0.7399	8913;8914	L	30847000	Q9UQ35_S876
Q9UQ35	SRRM2	Serine/arginine repetitive matrix protein 2	_SCFESS(ph)PDPELK_	SCFESSPDPELK	Phospho (STY)	SCFES(0.018)S(0.982)PDPELK	QE20150409-04	741.3	2	738.292	1474.57	84585.6	96.621	5.8406e-87	5	42763	179.67	154.84	0.72469	8913;8914	L	43055000	Q9UQ35_S876
Q9UQ35	SRRM2	Serine/arginine repetitive matrix protein 2	_SCFESS(ph)PDPELK_	SCFESSPDPELK	Phospho (STY)	SCFES(0.077)S(0.923)PDPELK	QE20150404-01	738.29	2	738.292	1474.57	86149.6	92.889	5.9309e-87	7	40479	179.59	179.59	1.1717	8913;8914	H	19009000	Q9UQ35_S876
Q9UQ35	SRRM2	Serine/arginine repetitive matrix protein 2	_SCFESS(ph)PDPELK_	SCFESSPDPELK	Phospho (STY)	SCFES(0.078)S(0.922)PDPELK	QE20150404-13	738.29	2	738.292	1474.57	85500.1	95.285	2.0362e-178	4	42286	215.02	215.02	0.7399	8913;8914	H	23182000	Q9UQ35_S876
Q9UQ35	SRRM2	Serine/arginine repetitive matrix protein 2	_SCFESS(ph)PDPELK_	SCFESSPDPELK	Phospho (STY)	SCFES(0.018)S(0.982)PDPELK	QE20150409-04	741.3	2	738.292	1474.57	84585.6	96.621	5.8406e-87	5	42763	179.67	154.84	0.72469	8913;8914	H	31756000	Q9UQ35_S876
P27824	CANX	Calnexin	_SDAEEDGGTVS(ph)QEEEDRKPK_	SDAEEDGGTVSQEEEDRKPK	Phospho (STY)	SDAEEDGGT(0.313)VS(0.686)QEEEDRKPK	QE20150404-02	577.75	4	572.241	2284.93	99594.9	53.369	0.0066353	1	22092	42.913	42.913	1.0795	1711;1712;9930	L	1339500	P27824_S564
P27824	CANX	Calnexin	_SDAEEDGGTVS(ph)QEEEDRKPK_	SDAEEDGGTVSQEEEDRKPK	Phospho (STY)	SDAEEDGGT(0.267)VS(0.733)QEEEDRKPK	QE20150404-14	770.34	3	762.652	2284.93	85210.9	58.434	0.0025772	3	24858	50.722	50.722	0.60807	1711;1712;9930	L	6757800	P27824_S564
P27824	CANX	Calnexin	_SDAEEDGGTVS(ph)QEEEDRKPK_	SDAEEDGGTVSQEEEDRKPK	Phospho (STY)	SDAEEDGGT(0.009)VS(0.991)QEEEDRKPK	QE20150404-14	572.49	4	572.241	2284.93	NA	58.417	0.048785	1	24941	54.073	28.454	1.1662	1711;1712;9930	L	2402800	P27824_S564
P27824	CANX	Calnexin	_SDAEEDGGTVS(ph)QEEEDRKPK_	SDAEEDGGTVSQEEEDRKPK	Phospho (STY)	SDAEEDGGT(0.123)VS(0.877)QEEEDRKPK	QE20150409-05	762.65	3	762.652	2284.93	84243.9	58.174	2.5551e-06	3	24601	82.663	82.663	0.72385	1711;1712;9930	L	9508300	P27824_S564
P27824	CANX	Calnexin	_SDAEEDGGTVS(ph)QEEEDRKPK_	SDAEEDGGTVSQEEEDRKPK	Phospho (STY)	SDAEEDGGT(0.039)VS(0.961)QEEEDRKPK	QE20150409-07	762.99	3	762.652	2284.93	83884.6	54.603	9.9204e-05	3	24218	70.167	70.167	0.71459	1711;1712;9930	L	3919400	P27824_S564
P27824	CANX	Calnexin	_SDAEEDGGTVS(ph)QEEEDRKPK_	SDAEEDGGTVSQEEEDRKPK	Phospho (STY)	SDAEEDGGT(0.009)VS(0.99)QEEEDRKPK	QE20150409-11	578	4	572.241	2284.93	98236.7	54.265	0.0048565	1	23188	45.452	45.452	0.83211	1711;1712;9930	L	1132800	P27824_S564
P27824	CANX	Calnexin	_SDAEEDGGTVS(ph)QEEEDRKPK_	SDAEEDGGTVSQEEEDRKPK	Phospho (STY)	SDAEEDGGT(0.313)VS(0.686)QEEEDRKPK	QE20150404-02	577.75	4	572.241	2284.93	99594.9	53.369	0.0066353	1	22092	42.913	42.913	1.0795	1711;1712;9930	H	1395000	P27824_S564
P27824	CANX	Calnexin	_SDAEEDGGTVS(ph)QEEEDRKPK_	SDAEEDGGTVSQEEEDRKPK	Phospho (STY)	SDAEEDGGT(0.267)VS(0.733)QEEEDRKPK	QE20150404-14	770.34	3	762.652	2284.93	85210.9	58.434	0.0025772	3	24858	50.722	50.722	0.60807	1711;1712;9930	H	4839200	P27824_S564
P27824	CANX	Calnexin	_SDAEEDGGTVS(ph)QEEEDRKPK_	SDAEEDGGTVSQEEEDRKPK	Phospho (STY)	SDAEEDGGT(0.009)VS(0.991)QEEEDRKPK	QE20150404-14	572.49	4	572.241	2284.93	NA	58.417	0.048785	1	24941	54.073	28.454	1.1662	1711;1712;9930	H	2906800	P27824_S564
P27824	CANX	Calnexin	_SDAEEDGGTVS(ph)QEEEDRKPK_	SDAEEDGGTVSQEEEDRKPK	Phospho (STY)	SDAEEDGGT(0.123)VS(0.877)QEEEDRKPK	QE20150409-05	762.65	3	762.652	2284.93	84243.9	58.174	2.5551e-06	3	24601	82.663	82.663	0.72385	1711;1712;9930	H	7130000	P27824_S564
P27824	CANX	Calnexin	_SDAEEDGGTVS(ph)QEEEDRKPK_	SDAEEDGGTVSQEEEDRKPK	Phospho (STY)	SDAEEDGGT(0.039)VS(0.961)QEEEDRKPK	QE20150409-07	762.99	3	762.652	2284.93	83884.6	54.603	9.9204e-05	3	24218	70.167	70.167	0.71459	1711;1712;9930	H	2885400	P27824_S564
P27824	CANX	Calnexin	_SDAEEDGGTVS(ph)QEEEDRKPK_	SDAEEDGGTVSQEEEDRKPK	Phospho (STY)	SDAEEDGGT(0.009)VS(0.99)QEEEDRKPK	QE20150409-11	578	4	572.241	2284.93	98236.7	54.265	0.0048565	1	23188	45.452	45.452	0.83211	1711;1712;9930	H	919600	P27824_S564
Q07960	ARHGAP1	Rho GTPase-activating protein 1	_SDDS(ph)KSSSPELVTHLK_	SDDSKSSSPELVTHLK	Phospho (STY)	S(0.001)DDS(0.279)KS(0.279)S(0.279)S(0.162)PELVTHLK	QE20150404-14	604.81	3	603.947	1808.82	101765	77.826	0.01949	1	34151	60.134	60.134	1.0498	2971;2972;2973;2974	L	639490	Q07960_S47
Q07960	ARHGAP1	Rho GTPase-activating protein 1	_SDDS(ph)KSSSPELVTHLK_	SDDSKSSSPELVTHLK	Phospho (STY)	S(0.001)DDS(0.279)KS(0.279)S(0.279)S(0.162)PELVTHLK	QE20150404-14	604.81	3	603.947	1808.82	101765	77.826	0.01949	1	34151	60.134	60.134	1.0498	2971;2972;2973;2974	H	548890	Q07960_S47
A8MT70	ZBBX	Zinc finger B-box domain-containing protein 1	_SDDSCVS(ph)LES(ph)KDT(ph)LLGRDLEK_	SDDSCVSLESKDTLLGRDLEK	3 Phospho (STY)	S(0.313)DDS(0.443)CVS(0.441)LES(0.861)KDT(0.942)LLGRDLEK	QE20150409-04	1305.02	2	1304.02	2606.03	63134.1	97.614	0.03293	1	43335	44.047	44.047	0.67287	68;69;70;71;9485	L	2707800	A8MT70_S525,A8MT70_S528,A8MT70_T531
A8MT70	ZBBX	Zinc finger B-box domain-containing protein 1	_SDDSCVS(ph)LES(ph)KDT(ph)LLGRDLEK_	SDDSCVSLESKDTLLGRDLEK	3 Phospho (STY)	S(0.081)DDS(0.097)CVS(0.911)LES(0.935)KDT(0.976)LLGRDLEK	QE20150409-08	1304.53	2	1304.02	2606.03	61666.4	95.174	0.010387	1	43776	50.957	50.957	0.75749	68;69;70;71;9485	L	768000	A8MT70_S525,A8MT70_S528,A8MT70_T531
A8MT70	ZBBX	Zinc finger B-box domain-containing protein 1	_SDDSCVS(ph)LES(ph)KDT(ph)LLGRDLEK_	SDDSCVSLESKDTLLGRDLEK	3 Phospho (STY)	S(0.313)DDS(0.443)CVS(0.441)LES(0.861)KDT(0.942)LLGRDLEK	QE20150409-04	1305.02	2	1304.02	2606.03	63134.1	97.614	0.03293	1	43335	44.047	44.047	0.67287	68;69;70;71;9485	H	2055200	A8MT70_S525,A8MT70_S528,A8MT70_T531
A8MT70	ZBBX	Zinc finger B-box domain-containing protein 1	_SDDSCVS(ph)LES(ph)KDT(ph)LLGRDLEK_	SDDSCVSLESKDTLLGRDLEK	3 Phospho (STY)	S(0.081)DDS(0.097)CVS(0.911)LES(0.935)KDT(0.976)LLGRDLEK	QE20150409-08	1304.53	2	1304.02	2606.03	61666.4	95.174	0.010387	1	43776	50.957	50.957	0.75749	68;69;70;71;9485	H	574020	A8MT70_S525,A8MT70_S528,A8MT70_T531
P80723	BASP1	Brain acid soluble protein 1	_SDGAPASDS(ph)KPGSSEAAPSSK_	SDGAPASDSKPGSSEAAPSSK	Phospho (STY)	SDGAPAS(0.022)DS(0.545)KPGS(0.204)S(0.204)EAAPS(0.012)S(0.012)K	QE20150404-01	676.3	3	671.62	2011.84	93365.3	38.485	0.002323	1	14681	49.865	32.985	1.1398	2669;2670;2671	L	365710	P80723_S172
P80723	BASP1	Brain acid soluble protein 1	_SDGAPASDS(ph)KPGSSEAAPSSK_	SDGAPASDSKPGSSEAAPSSK	Phospho (STY)	SDGAPAS(0.022)DS(0.545)KPGS(0.204)S(0.204)EAAPS(0.012)S(0.012)K	QE20150404-01	676.3	3	671.62	2011.84	93365.3	38.485	0.002323	1	14681	49.865	32.985	1.1398	2669;2670;2671	H	324660	P80723_S172
Q8N488	RYBP	RING1 and YY1-binding protein	_SDILKDPPS(ph)EANS(ph)IQS(ph)ANATTK_	SDILKDPPSEANSIQSANATTK	3 Phospho (STY)	SDILKDPPS(0.711)EANS(0.91)IQS(0.9)ANAT(0.232)T(0.247)K	QE20150404-05	847.03	3	843.018	2526.03	80569.9	104.45	0.0020922	1	47386	56.021	56.021	0.93447	5730;5731;5732	L	1077200	Q8N488_S123,Q8N488_S127,Q8N488_S130
Q8N488	RYBP	RING1 and YY1-binding protein	_SDILKDPPS(ph)EANS(ph)IQS(ph)ANATTK_	SDILKDPPSEANSIQSANATTK	3 Phospho (STY)	S(0.002)DILKDPPS(0.987)EANS(0.961)IQS(0.964)ANAT(0.043)T(0.043)K	QE20150409-04	847.37	3	843.018	2526.03	80996.2	105.73	0.0094328	3	47239	46.982	46.415	1.0216	5730;5731;5732	L	1507400	Q8N488_S123,Q8N488_S127,Q8N488_S130
Q8N488	RYBP	RING1 and YY1-binding protein	_SDILKDPPS(ph)EANS(ph)IQS(ph)ANATTK_	SDILKDPPSEANSIQSANATTK	3 Phospho (STY)	SDILKDPPS(0.711)EANS(0.91)IQS(0.9)ANAT(0.232)T(0.247)K	QE20150404-05	847.03	3	843.018	2526.03	80569.9	104.45	0.0020922	1	47386	56.021	56.021	0.93447	5730;5731;5732	H	1186300	Q8N488_S123,Q8N488_S127,Q8N488_S130
Q8N488	RYBP	RING1 and YY1-binding protein	_SDILKDPPS(ph)EANS(ph)IQS(ph)ANATTK_	SDILKDPPSEANSIQSANATTK	3 Phospho (STY)	S(0.002)DILKDPPS(0.987)EANS(0.961)IQS(0.964)ANAT(0.043)T(0.043)K	QE20150409-04	847.37	3	843.018	2526.03	80996.2	105.73	0.0094328	3	47239	46.982	46.415	1.0216	5730;5731;5732	H	1369300	Q8N488_S123,Q8N488_S127,Q8N488_S130
P46821	MAP1B	Microtubule-associated protein 1B;MAP1B heavy chain;MAP1 light chain LC1	_SDISPLTPRES(ph)S(ph)PLYSPTFSDSTSAVK_	SDISPLTPRESSPLYSPTFSDSTSAVK	2 Phospho (STY)	S(0.3)DIS(0.292)PLT(0.231)PRES(0.5)S(0.488)PLY(0.174)S(0.012)PT(0.001)FS(0.001)DSTSAVK	QE20150409-11	1010.79	3	1010.45	3028.34	75488.9	150.58	0.001966	2	69090	43.696	43.696	1.0667	2125;2126;2127;2137;2138;10044	L	639480	P46821_S1792,P46821_S1793
P46821	MAP1B	Microtubule-associated protein 1B;MAP1B heavy chain;MAP1 light chain LC1	_SDISPLTPRES(ph)S(ph)PLYSPTFSDSTSAVK_	SDISPLTPRESSPLYSPTFSDSTSAVK	2 Phospho (STY)	S(0.3)DIS(0.292)PLT(0.231)PRES(0.5)S(0.488)PLY(0.174)S(0.012)PT(0.001)FS(0.001)DSTSAVK	QE20150409-11	1010.79	3	1010.45	3028.34	75488.9	150.58	0.001966	2	69090	43.696	43.696	1.0667	2125;2126;2127;2137;2138;10044	H	839190	P46821_S1792,P46821_S1793
Q9BY44	EIF2A	Eukaryotic translation initiation factor 2A;Eukaryotic translation initiation factor 2A, N-terminally processed	_SDKS(ph)PDLAPTPAPQSTPR_	SDKSPDLAPTPAPQSTPR	Phospho (STY)	S(0.217)DKS(0.783)PDLAPTPAPQSTPR	QE20150404-13	972.69	2	972.957	1943.9	75075.3	75.827	0.030417	1	33095	50.358	50.358	0.64416	7288;7289	L	2108400	Q9BY44_S506
Q9BY44	EIF2A	Eukaryotic translation initiation factor 2A;Eukaryotic translation initiation factor 2A, N-terminally processed	_SDKS(ph)PDLAPTPAPQSTPR_	SDKSPDLAPTPAPQSTPR	Phospho (STY)	S(0.21)DKS(0.79)PDLAPTPAPQSTPR	QE20150404-14	980.39	2	972.957	1943.9	75195.4	76.031	0.0018352	1	33323	75.682	75.682	0.65446	7288;7289	L	2078200	Q9BY44_S506
Q9BY44	EIF2A	Eukaryotic translation initiation factor 2A;Eukaryotic translation initiation factor 2A, N-terminally processed	_SDKS(ph)PDLAPTPAPQSTPR_	SDKSPDLAPTPAPQSTPR	Phospho (STY)	S(0.172)DKS(0.827)PDLAPT(0.001)PAPQSTPR	QE20150409-04	649.31	3	648.974	1943.9	92652.2	75.969	5.9071e-06	2	33025	102.58	102.58	0.62245	7288;7289	L	28880000	Q9BY44_S506
Q9BY44	EIF2A	Eukaryotic translation initiation factor 2A;Eukaryotic translation initiation factor 2A, N-terminally processed	_SDKS(ph)PDLAPTPAPQSTPR_	SDKSPDLAPTPAPQSTPR	Phospho (STY)	S(0.217)DKS(0.783)PDLAPTPAPQSTPR	QE20150404-13	972.69	2	972.957	1943.9	75075.3	75.827	0.030417	1	33095	50.358	50.358	0.64416	7288;7289	H	1407300	Q9BY44_S506
Q9BY44	EIF2A	Eukaryotic translation initiation factor 2A;Eukaryotic translation initiation factor 2A, N-terminally processed	_SDKS(ph)PDLAPTPAPQSTPR_	SDKSPDLAPTPAPQSTPR	Phospho (STY)	S(0.21)DKS(0.79)PDLAPTPAPQSTPR	QE20150404-14	980.39	2	972.957	1943.9	75195.4	76.031	0.0018352	1	33323	75.682	75.682	0.65446	7288;7289	H	1336300	Q9BY44_S506
Q9BY44	EIF2A	Eukaryotic translation initiation factor 2A;Eukaryotic translation initiation factor 2A, N-terminally processed	_SDKS(ph)PDLAPTPAPQSTPR_	SDKSPDLAPTPAPQSTPR	Phospho (STY)	S(0.172)DKS(0.827)PDLAPT(0.001)PAPQSTPR	QE20150409-04	649.31	3	648.974	1943.9	92652.2	75.969	5.9071e-06	2	33025	102.58	102.58	0.62245	7288;7289	H	17510000	Q9BY44_S506
O00566	MPHOSPH10	U3 small nucleolar ribonucleoprotein protein MPP10	_SDLRKS(ph)PVFS(ph)DEDS(ph)DLDFDISK_	SDLRKSPVFSDEDSDLDFDISK	3 Phospho (STY)	S(0.073)DLRKS(0.928)PVFS(0.999)DEDS(0.977)DLDFDIS(0.023)K	QE20150404-02	926.72	3	919.032	2754.08	78557.9	149.89	0.0011848	1	68159	55.428	39.703	0.9469	162;163;164	L	1446900	O00566_S163,O00566_S167,O00566_S171
O00566	MPHOSPH10	U3 small nucleolar ribonucleoprotein protein MPP10	_SDLRKS(ph)PVFS(ph)DEDS(ph)DLDFDISK_	SDLRKSPVFSDEDSDLDFDISK	3 Phospho (STY)	S(0.073)DLRKS(0.928)PVFS(0.999)DEDS(0.977)DLDFDIS(0.023)K	QE20150404-02	926.72	3	919.032	2754.08	78557.9	149.89	0.0011848	1	68159	55.428	39.703	0.9469	162;163;164	H	1424500	O00566_S163,O00566_S167,O00566_S171
P48634	PRRC2A	Protein PRRC2A	_SDS(ph)GGSSSEPFDR_	SDSGGSSSEPFDR	Phospho (STY)	S(0.012)DS(0.987)GGS(0.001)SSEPFDR	QE20150409-10	704.26	2	704.257	1406.5	90837.8	66.829	0.00023994	2	28967	105.58	81.072	1.0602	2191;2192;2193;2194;2195	L	468830	P48634_S761
P48634	PRRC2A	Protein PRRC2A	_SDS(ph)GGSSSEPFDR_	SDSGGSSSEPFDR	Phospho (STY)	S(0.012)DS(0.987)GGS(0.001)SSEPFDR	QE20150409-10	704.26	2	704.257	1406.5	90837.8	66.829	0.00023994	2	28967	105.58	81.072	1.0602	2191;2192;2193;2194;2195	H	359890	P48634_S761
Q12756	KIF1A	Kinesin-like protein KIF1A	_SDS(ph)LILDHQWELEK_	SDSLILDHQWELEK	Phospho (STY)	S(0.001)DS(0.999)LILDHQWELEK	QE20150404-04	598.61	3	598.277	1791.81	99218.3	149.41	0.00018316	1	68577	100.18	100.18	1.1053	3073	L	1651900	Q12756_S1370
Q12756	KIF1A	Kinesin-like protein KIF1A	_SDS(ph)LILDHQWELEK_	SDSLILDHQWELEK	Phospho (STY)	S(0.037)DS(0.963)LILDHQWELEK	QE20150404-05	600.62	3	598.277	1791.81	99512	149.35	0.001045	2	68673	76.574	76.574	0.81284	3073	L	1252700	Q12756_S1370
Q12756	KIF1A	Kinesin-like protein KIF1A	_SDS(ph)LILDHQWELEK_	SDSLILDHQWELEK	Phospho (STY)	S(0.001)DS(0.999)LILDHQWELEK	QE20150404-04	598.61	3	598.277	1791.81	99218.3	149.41	0.00018316	1	68577	100.18	100.18	1.1053	3073	H	1480800	Q12756_S1370
Q12756	KIF1A	Kinesin-like protein KIF1A	_SDS(ph)LILDHQWELEK_	SDSLILDHQWELEK	Phospho (STY)	S(0.037)DS(0.963)LILDHQWELEK	QE20150404-05	600.62	3	598.277	1791.81	99512	149.35	0.001045	2	68673	76.574	76.574	0.81284	3073	H	1122900	Q12756_S1370
Q9BTA9	WAC	WW domain-containing adapter protein with coiled-coil	_SDS(ph)PENKYSDSTGHSK_	SDSPENKYSDSTGHSK	Phospho (STY)	S(0.027)DS(0.972)PENKYSDSTGHSK	QE20150404-01	610.93	3	606.911	1817.71	97270.9	32.818	0.0023472	2	12141	60.657	60.657	1.1951	7150;7151	L	616170	Q9BTA9_S64
Q9BTA9	WAC	WW domain-containing adapter protein with coiled-coil	_SDS(ph)PENKYSDSTGHSK_	SDSPENKYSDSTGHSK	Phospho (STY)	S(0.018)DS(0.981)PENKYSDSTGHSK	QE20150404-02	611.26	3	606.911	1817.71	97231.8	32.881	0.00019226	2	12608	89.049	89.049	1.1707	7150;7151	L	598730	Q9BTA9_S64
Q9BTA9	WAC	WW domain-containing adapter protein with coiled-coil	_SDS(ph)PENKYSDSTGHSK_	SDSPENKYSDSTGHSK	Phospho (STY)	S(0.038)DS(0.812)PENKY(0.149)S(0.001)DSTGHSK	QE20150404-04	607.25	3	606.911	1817.71	97184.5	32.806	0.00032882	4	12900	81.128	65.363	1.03	7150;7151	L	642800	Q9BTA9_S64
Q9BTA9	WAC	WW domain-containing adapter protein with coiled-coil	_SDS(ph)PENKYSDSTGHSK_	SDSPENKYSDSTGHSK	Phospho (STY)	S(0.027)DS(0.972)PENKYSDSTGHSK	QE20150404-01	610.93	3	606.911	1817.71	97270.9	32.818	0.0023472	2	12141	60.657	60.657	1.1951	7150;7151	H	569310	Q9BTA9_S64
Q9BTA9	WAC	WW domain-containing adapter protein with coiled-coil	_SDS(ph)PENKYSDSTGHSK_	SDSPENKYSDSTGHSK	Phospho (STY)	S(0.018)DS(0.981)PENKYSDSTGHSK	QE20150404-02	611.26	3	606.911	1817.71	97231.8	32.881	0.00019226	2	12608	89.049	89.049	1.1707	7150;7151	H	689320	Q9BTA9_S64
Q9BTA9	WAC	WW domain-containing adapter protein with coiled-coil	_SDS(ph)PENKYSDSTGHSK_	SDSPENKYSDSTGHSK	Phospho (STY)	S(0.038)DS(0.812)PENKY(0.149)S(0.001)DSTGHSK	QE20150404-04	607.25	3	606.911	1817.71	97184.5	32.806	0.00032882	4	12900	81.128	65.363	1.03	7150;7151	H	707000	Q9BTA9_S64
P55884	EIF3B	Eukaryotic translation initiation factor 3 subunit B	_SDS(ph)RAQAVSEDAGGNEGR_	SDSRAQAVSEDAGGNEGR	Phospho (STY)	S(0.036)DS(0.964)RAQAVSEDAGGNEGR	QE20150409-11	629.26	3	629.261	1884.76	92373.4	49.879	5.1459e-42	1	21034	150.9	150.9	0.54391	2518;2519	L	5036500	P55884_S119
P55884	EIF3B	Eukaryotic translation initiation factor 3 subunit B	_SDS(ph)RAQAVSEDAGGNEGR_	SDSRAQAVSEDAGGNEGR	Phospho (STY)	S(0.036)DS(0.964)RAQAVSEDAGGNEGR	QE20150409-11	629.26	3	629.261	1884.76	92373.4	49.879	5.1459e-42	1	21034	150.9	150.9	0.54391	2518;2519	H	3039600	P55884_S119
O43719	HTATSF1	HIV Tat-specific factor 1	_SDS(ph)VSASER_	SDSVSASER	Phospho (STY)	S(0.037)DS(0.961)VS(0.002)ASER	QE20150409-07	509.2	2	509.198	1016.38	105600	27.729	0.029444	1	11186	55.258	29.14	0.69677	472	L	530470	O43719_S387
O43719	HTATSF1	HIV Tat-specific factor 1	_SDS(ph)VSASER_	SDSVSASER	Phospho (STY)	S(0.037)DS(0.961)VS(0.002)ASER	QE20150409-07	509.2	2	509.198	1016.38	105600	27.729	0.029444	1	11186	55.258	29.14	0.69677	472	H	389220	O43719_S387
Q5VZK9	LRRC16A	Leucine-rich repeat-containing protein 16A	_SDSKS(ph)SPQAGRR_	SDSKSSPQAGRR	Phospho (STY)	SDS(0.01)KS(0.847)S(0.143)PQAGRR	QE20150404-02	452.54	3	452.54	1354.6	109798	13.044	0.0023097	1	3311	67.019	67.019	1.1095	4602;4603;4604	L	637900	Q5VZK9_S1150
Q5VZK9	LRRC16A	Leucine-rich repeat-containing protein 16A	_SDSKS(ph)SPQAGRR_	SDSKSSPQAGRR	Phospho (STY)	SDS(0.01)KS(0.847)S(0.143)PQAGRR	QE20150404-02	452.54	3	452.54	1354.6	109798	13.044	0.0023097	1	3311	67.019	67.019	1.1095	4602;4603;4604	H	777070	Q5VZK9_S1150
Q8N4C8	MINK1	Misshapen-like kinase 1	_SDSVLPASHGHLPQAGS(ph)LER_	SDSVLPASHGHLPQAGSLER	Phospho (STY)	SDSVLPAS(0.012)HGHLPQAGS(0.988)LER	QE20150404-01	713.68	3	713.339	2137	90374.8	104.21	0.00073881	2	45942	60.158	60.158	0.81919	5737	L	990830	Q8N4C8_S763
Q8N4C8	MINK1	Misshapen-like kinase 1	_SDSVLPASHGHLPQAGS(ph)LER_	SDSVLPASHGHLPQAGSLER	Phospho (STY)	S(0.001)DS(0.001)VLPAS(0.008)HGHLPQAGS(0.99)LER	QE20150404-02	713.68	3	713.339	2137	91256.1	103.93	0.0030877	3	46342	50.188	50.188	1.0379	5737	L	561660	Q8N4C8_S763
Q8N4C8	MINK1	Misshapen-like kinase 1	_SDSVLPASHGHLPQAGS(ph)LER_	SDSVLPASHGHLPQAGSLER	Phospho (STY)	SDSVLPASHGHLPQAGS(1)LER	QE20150404-04	713.54	3	713.339	2137	89274.5	103.62	0.013435	1	46382	51.089	51.089	1.0155	5737	L	762040	Q8N4C8_S763
Q8N4C8	MINK1	Misshapen-like kinase 1	_SDSVLPASHGHLPQAGS(ph)LER_	SDSVLPASHGHLPQAGSLER	Phospho (STY)	SDSVLPAS(0.012)HGHLPQAGS(0.988)LER	QE20150404-01	713.68	3	713.339	2137	90374.8	104.21	0.00073881	2	45942	60.158	60.158	0.81919	5737	H	916640	Q8N4C8_S763
Q8N4C8	MINK1	Misshapen-like kinase 1	_SDSVLPASHGHLPQAGS(ph)LER_	SDSVLPASHGHLPQAGSLER	Phospho (STY)	S(0.001)DS(0.001)VLPAS(0.008)HGHLPQAGS(0.99)LER	QE20150404-02	713.68	3	713.339	2137	91256.1	103.93	0.0030877	3	46342	50.188	50.188	1.0379	5737	H	639410	Q8N4C8_S763
Q8N4C8	MINK1	Misshapen-like kinase 1	_SDSVLPASHGHLPQAGS(ph)LER_	SDSVLPASHGHLPQAGSLER	Phospho (STY)	SDSVLPASHGHLPQAGS(1)LER	QE20150404-04	713.54	3	713.339	2137	89274.5	103.62	0.013435	1	46382	51.089	51.089	1.0155	5737	H	1038400	Q8N4C8_S763
Q9UQ35	SRRM2	Serine/arginine repetitive matrix protein 2	_SDTS(ph)SPEVR_	SDTSSPEVR	Phospho (STY)	S(0.001)DT(0.018)S(0.85)S(0.131)PEVR	QE20150409-11	529.21	2	529.214	1056.41	104526	27.92	0.016301	1	10653	65.278	23.573	1.0396	8821;8822;8823;11687	L	538110	Q9UQ35_S1072
Q9UQ35	SRRM2	Serine/arginine repetitive matrix protein 2	_SDTS(ph)SPEVR_	SDTSSPEVR	Phospho (STY)	S(0.001)DT(0.018)S(0.85)S(0.131)PEVR	QE20150409-11	529.21	2	529.214	1056.41	104526	27.92	0.016301	1	10653	65.278	23.573	1.0396	8821;8822;8823;11687	H	421020	Q9UQ35_S1072
Q9UQ35	SRRM2	Serine/arginine repetitive matrix protein 2	_SDTSS(ph)PEVR_	SDTSSPEVR	Phospho (STY)	S(0.001)DT(0.011)S(0.382)S(0.607)PEVR	QE20150404-05	534.22	2	529.214	1056.41	101383	28.29	0.040592	1	10828	50.805	13.246	0.92754	8821;8822;8823;11687	L	670920	Q9UQ35_S1073
Q9UQ35	SRRM2	Serine/arginine repetitive matrix protein 2	_SDTSS(ph)PEVR_	SDTSSPEVR	Phospho (STY)	S(0.001)DT(0.011)S(0.382)S(0.607)PEVR	QE20150404-05	534.22	2	529.214	1056.41	101383	28.29	0.040592	1	10828	50.805	13.246	0.92754	8821;8822;8823;11687	H	776790	Q9UQ35_S1073
Q6PID6	TTC33	Tetratricopeptide repeat protein 33	_SEAPAEVTHFS(ph)PK_	SEAPAEVTHFSPK	Phospho (STY)	SEAPAEVT(0.002)HFS(0.998)PK	QE20150404-01	743.34	2	740.329	1478.64	89141.4	83.318	0.00026785	1	35934	91.712	91.712	1.0474	4863	L	1730800	Q6PID6_S197
Q6PID6	TTC33	Tetratricopeptide repeat protein 33	_SEAPAEVTHFS(ph)PK_	SEAPAEVTHFSPK	Phospho (STY)	SEAPAEVT(0.073)HFS(0.927)PK	QE20150404-05	493.89	3	493.889	1478.64	109893	83.566	0.013989	1	37202	49.632	32.045	0.96193	4863	L	754470	Q6PID6_S197
Q6PID6	TTC33	Tetratricopeptide repeat protein 33	_SEAPAEVTHFS(ph)PK_	SEAPAEVTHFSPK	Phospho (STY)	SEAPAEVT(0.042)HFS(0.958)PK	QE20150404-13	740.33	2	740.329	1478.64	90096.6	85.223	0.0011462	2	37612	75.968	54.697	0.84046	4863	L	1071200	Q6PID6_S197
Q6PID6	TTC33	Tetratricopeptide repeat protein 33	_SEAPAEVTHFS(ph)PK_	SEAPAEVTHFSPK	Phospho (STY)	SEAPAEVTHFS(1)PK	QE20150409-08	740.33	2	740.329	1478.64	87664.8	84.772	0.0003485	2	38753	89.136	64.721	0.87465	4863	L	1178000	Q6PID6_S197
Q6PID6	TTC33	Tetratricopeptide repeat protein 33	_SEAPAEVTHFS(ph)PK_	SEAPAEVTHFSPK	Phospho (STY)	SEAPAEVT(0.002)HFS(0.998)PK	QE20150404-01	743.34	2	740.329	1478.64	89141.4	83.318	0.00026785	1	35934	91.712	91.712	1.0474	4863	H	1859600	Q6PID6_S197
Q6PID6	TTC33	Tetratricopeptide repeat protein 33	_SEAPAEVTHFS(ph)PK_	SEAPAEVTHFSPK	Phospho (STY)	SEAPAEVT(0.073)HFS(0.927)PK	QE20150404-05	493.89	3	493.889	1478.64	109893	83.566	0.013989	1	37202	49.632	32.045	0.96193	4863	H	744610	Q6PID6_S197
Q6PID6	TTC33	Tetratricopeptide repeat protein 33	_SEAPAEVTHFS(ph)PK_	SEAPAEVTHFSPK	Phospho (STY)	SEAPAEVT(0.042)HFS(0.958)PK	QE20150404-13	740.33	2	740.329	1478.64	90096.6	85.223	0.0011462	2	37612	75.968	54.697	0.84046	4863	H	1077800	Q6PID6_S197
Q6PID6	TTC33	Tetratricopeptide repeat protein 33	_SEAPAEVTHFS(ph)PK_	SEAPAEVTHFSPK	Phospho (STY)	SEAPAEVTHFS(1)PK	QE20150409-08	740.33	2	740.329	1478.64	87664.8	84.772	0.0003485	2	38753	89.136	64.721	0.87465	4863	H	916680	Q6PID6_S197
P33991	MCM4	DNA replication licensing factor MCM4	_SEDARS(ph)SPSQR_	SEDARSSPSQR	Phospho (STY)	S(0.009)EDARS(0.495)S(0.495)PSQR	QE20150404-04	650.27	2	650.27	1298.53	91351	15.792	0.00073961	2	4872	103.14	51.408	0.94866	1814;1815;1816	L	12061000	P33991_S31
P33991	MCM4	DNA replication licensing factor MCM4	_SEDARS(ph)SPSQR_	SEDARSSPSQR	Phospho (STY)	S(0.033)EDARS(0.483)S(0.483)PS(0.001)QR	QE20150404-14	650.27	2	650.27	1298.53	90249.5	16.415	0.0060509	2	5477	76.326	25.259	0.65783	1814;1815;1816	L	19853000	P33991_S31
P33991	MCM4	DNA replication licensing factor MCM4	_SEDARS(ph)SPSQR_	SEDARSSPSQR	Phospho (STY)	S(0.009)EDARS(0.495)S(0.495)PSQR	QE20150404-04	650.27	2	650.27	1298.53	91351	15.792	0.00073961	2	4872	103.14	51.408	0.94866	1814;1815;1816	H	11133000	P33991_S31
P33991	MCM4	DNA replication licensing factor MCM4	_SEDARS(ph)SPSQR_	SEDARSSPSQR	Phospho (STY)	S(0.033)EDARS(0.483)S(0.483)PS(0.001)QR	QE20150404-14	650.27	2	650.27	1298.53	90249.5	16.415	0.0060509	2	5477	76.326	25.259	0.65783	1814;1815;1816	H	12493000	P33991_S31
P33991	MCM4	DNA replication licensing factor MCM4	_SEDARSS(ph)PSQRR_	SEDARSSPSQRR	Phospho (STY)	S(0.003)EDARS(0.251)S(0.736)PS(0.01)QRR	QE20150409-08	485.88	3	485.883	1454.63	106113	14.153	0.030912	1	4640	42.469	21.24	0.75182	1814;1815;1816	L	2909600	P33991_S32
P33991	MCM4	DNA replication licensing factor MCM4	_SEDARSS(ph)PSQRR_	SEDARSSPSQRR	Phospho (STY)	S(0.003)EDARS(0.251)S(0.736)PS(0.01)QRR	QE20150409-08	485.88	3	485.883	1454.63	106113	14.153	0.030912	1	4640	42.469	21.24	0.75182	1814;1815;1816	H	2095400	P33991_S32
Q02880	TOP2B	DNA topoisomerase 2-beta	_SEDDSAKFDS(ph)NEEDSASVFSPSFGLK_	SEDDSAKFDSNEEDSASVFSPSFGLK	Phospho (STY)	S(0.045)EDDS(0.183)AKFDS(0.768)NEEDS(0.003)AS(0.001)VFSPSFGLK	QE20150409-07	959.4	3	959.066	2874.18	76806.7	157.1	0.0002866	4	73549	67.832	67.832	0.87175	2815;2816;2817;2818	L	11124000	Q02880_S1466
Q02880	TOP2B	DNA topoisomerase 2-beta	_SEDDSAKFDS(ph)NEEDSASVFSPSFGLK_	SEDDSAKFDSNEEDSASVFSPSFGLK	Phospho (STY)	S(0.014)EDDS(0.073)AKFDS(0.881)NEEDS(0.011)AS(0.02)VFSPSFGLK	QE20150409-11	963.41	3	959.066	2874.18	76186.8	157.04	8.2424e-05	3	72270	77.241	61.695	0.82279	2815;2816;2817;2818	L	10439000	Q02880_S1466
Q02880	TOP2B	DNA topoisomerase 2-beta	_SEDDSAKFDS(ph)NEEDSASVFSPSFGLK_	SEDDSAKFDSNEEDSASVFSPSFGLK	Phospho (STY)	S(0.045)EDDS(0.183)AKFDS(0.768)NEEDS(0.003)AS(0.001)VFSPSFGLK	QE20150409-07	959.4	3	959.066	2874.18	76806.7	157.1	0.0002866	4	73549	67.832	67.832	0.87175	2815;2816;2817;2818	H	11323000	Q02880_S1466
Q02880	TOP2B	DNA topoisomerase 2-beta	_SEDDSAKFDS(ph)NEEDSASVFSPSFGLK_	SEDDSAKFDSNEEDSASVFSPSFGLK	Phospho (STY)	S(0.014)EDDS(0.073)AKFDS(0.881)NEEDS(0.011)AS(0.02)VFSPSFGLK	QE20150409-11	963.41	3	959.066	2874.18	76186.8	157.04	8.2424e-05	3	72270	77.241	61.695	0.82279	2815;2816;2817;2818	H	9626900	Q02880_S1466
P25205	MCM3	DNA replication licensing factor MCM3	_SEDES(ph)ETEDEEEKSQEDQEQKR_	SEDESETEDEEEKSQEDQEQKR	Phospho (STY)	S(0.01)EDES(0.98)ET(0.009)EDEEEKSQEDQEQKR	QE20150404-01	922.36	3	922.024	2763.05	79703.2	52.869	0.00092829	1	21401	55.437	36.313	1.1707	1657	L	286070	P25205_S672
P25205	MCM3	DNA replication licensing factor MCM3	_SEDES(ph)ETEDEEEKSQEDQEQKR_	SEDESETEDEEEKSQEDQEQKR	Phospho (STY)	S(0.01)EDES(0.98)ET(0.009)EDEEEKSQEDQEQKR	QE20150404-01	922.36	3	922.024	2763.05	79703.2	52.869	0.00092829	1	21401	55.437	36.313	1.1707	1657	H	602020	P25205_S672
Q03188	CENPC	Centromere protein C	_SEES(ph)PVYSNSSVR_	SEESPVYSNSSVR	Phospho (STY)	S(0.04)EES(0.959)PVY(0.001)SNSSVR	QE20150404-01	765.82	2	760.817	1519.62	87844.5	67.658	0.00088421	1	28440	80.632	42.186	0.86015	2869;2870	L	496300	Q03188_S538
Q03188	CENPC	Centromere protein C	_SEES(ph)PVYSNSSVR_	SEESPVYSNSSVR	Phospho (STY)	SEES(0.861)PVY(0.121)S(0.017)NS(0.001)SVR	QE20150404-04	765.82	2	760.817	1519.62	85992.9	67.356	0.0024003	1	29279	68.069	31.544	1.2917	2869;2870	L	486520	Q03188_S538
Q03188	CENPC	Centromere protein C	_SEES(ph)PVYSNSSVR_	SEESPVYSNSSVR	Phospho (STY)	S(0.04)EES(0.959)PVY(0.001)SNSSVR	QE20150404-01	765.82	2	760.817	1519.62	87844.5	67.658	0.00088421	1	28440	80.632	42.186	0.86015	2869;2870	H	611880	Q03188_S538
Q03188	CENPC	Centromere protein C	_SEES(ph)PVYSNSSVR_	SEESPVYSNSSVR	Phospho (STY)	SEES(0.861)PVY(0.121)S(0.017)NS(0.001)SVR	QE20150404-04	765.82	2	760.817	1519.62	85992.9	67.356	0.0024003	1	29279	68.069	31.544	1.2917	2869;2870	H	571290	Q03188_S538
Q08211	DHX9	ATP-dependent RNA helicase A	_SEEVPAFGVASPPPLT(ph)DTPDTTANAEGDLPTTMGGPLPPHLALK_	SEEVPAFGVASPPPLTDTPDTTANAEGDLPTTMGGPLPPHLALK	Phospho (STY)	S(0.001)EEVPAFGVAS(0.367)PPPLT(0.428)DT(0.155)PDT(0.021)T(0.021)ANAEGDLPT(0.004)T(0.004)MGGPLPPHLALK	QE20150409-07	1123.8	4	1123.04	4488.14	70972.1	176.75	0.00035396	1	83141	41.354	41.354	0.66909	2984;10297	L	2507100	Q08211_T92
Q08211	DHX9	ATP-dependent RNA helicase A	_SEEVPAFGVASPPPLT(ph)DTPDTTANAEGDLPTTMGGPLPPHLALK_	SEEVPAFGVASPPPLTDTPDTTANAEGDLPTTMGGPLPPHLALK	Phospho (STY)	S(0.001)EEVPAFGVAS(0.367)PPPLT(0.428)DT(0.155)PDT(0.021)T(0.021)ANAEGDLPT(0.004)T(0.004)MGGPLPPHLALK	QE20150409-07	1123.8	4	1123.04	4488.14	70972.1	176.75	0.00035396	1	83141	41.354	41.354	0.66909	2984;10297	H	1230900	Q08211_T92
Q5JTV8	TOR1AIP1	Torsin-1A-interacting protein 1	_SELGNQS(ph)PSTSSR_	SELGNQSPSTSSR	Phospho (STY)	SELGNQS(0.687)PS(0.176)T(0.046)S(0.046)S(0.046)R	QE20150404-13	721.04	2	715.301	1428.59	89810.8	47.581	0.016787	1	19732	66.56	38.646	0.61581	4313;4314	L	1374200	Q5JTV8_S315
Q5JTV8	TOR1AIP1	Torsin-1A-interacting protein 1	_SELGNQS(ph)PSTSSR_	SELGNQSPSTSSR	Phospho (STY)	SELGNQS(0.687)PS(0.176)T(0.046)S(0.046)S(0.046)R	QE20150404-13	721.04	2	715.301	1428.59	89810.8	47.581	0.016787	1	19732	66.56	38.646	0.61581	4313;4314	H	855230	Q5JTV8_S315
Q13427	PPIG	Peptidyl-prolyl cis-trans isomerase G	_SELNEIKENQRS(ph)PVR_	SELNEIKENQRSPVR	Phospho (STY)	SELNEIKENQRS(1)PVR	QE20150404-01	627.31	3	626.974	1877.9	92654.3	66.182	0.0099018	1	27701	49.62	49.62	1.0967	3366	L	13159000	Q13427_S397
Q13427	PPIG	Peptidyl-prolyl cis-trans isomerase G	_SELNEIKENQRS(ph)PVR_	SELNEIKENQRSPVR	Phospho (STY)	SELNEIKENQRS(1)PVR	QE20150404-05	626.98	3	626.974	1877.9	93672.4	66.917	0.0068413	1	29145	53.136	37.941	0.81635	3366	L	14019000	Q13427_S397
Q13427	PPIG	Peptidyl-prolyl cis-trans isomerase G	_SELNEIKENQRS(ph)PVR_	SELNEIKENQRSPVR	Phospho (STY)	SELNEIKENQRS(1)PVR	QE20150404-13	635.65	3	626.974	1877.9	93367.5	69.871	0.0020256	2	30237	65.809	65.809	0.6233	3366	L	18042000	Q13427_S397
Q13427	PPIG	Peptidyl-prolyl cis-trans isomerase G	_SELNEIKENQRS(ph)PVR_	SELNEIKENQRSPVR	Phospho (STY)	SELNEIKENQRS(1)PVR	QE20150409-08	627.31	3	626.974	1877.9	93337.4	67.439	0.00047853	1	30373	85.271	67.133	0.82488	3366	L	7606400	Q13427_S397
Q13427	PPIG	Peptidyl-prolyl cis-trans isomerase G	_SELNEIKENQRS(ph)PVR_	SELNEIKENQRSPVR	Phospho (STY)	SELNEIKENQRS(1)PVR	QE20150409-10	626.97	3	626.974	1877.9	94598.1	68.018	0.016474	1	29583	45.825	27.908	0.86823	3366	L	6046400	Q13427_S397
Q13427	PPIG	Peptidyl-prolyl cis-trans isomerase G	_SELNEIKENQRS(ph)PVR_	SELNEIKENQRSPVR	Phospho (STY)	SELNEIKENQRS(1)PVR	QE20150404-01	627.31	3	626.974	1877.9	92654.3	66.182	0.0099018	1	27701	49.62	49.62	1.0967	3366	H	13861000	Q13427_S397
Q13427	PPIG	Peptidyl-prolyl cis-trans isomerase G	_SELNEIKENQRS(ph)PVR_	SELNEIKENQRSPVR	Phospho (STY)	SELNEIKENQRS(1)PVR	QE20150404-05	626.98	3	626.974	1877.9	93672.4	66.917	0.0068413	1	29145	53.136	37.941	0.81635	3366	H	9981200	Q13427_S397
Q13427	PPIG	Peptidyl-prolyl cis-trans isomerase G	_SELNEIKENQRS(ph)PVR_	SELNEIKENQRSPVR	Phospho (STY)	SELNEIKENQRS(1)PVR	QE20150404-13	635.65	3	626.974	1877.9	93367.5	69.871	0.0020256	2	30237	65.809	65.809	0.6233	3366	H	10882000	Q13427_S397
Q13427	PPIG	Peptidyl-prolyl cis-trans isomerase G	_SELNEIKENQRS(ph)PVR_	SELNEIKENQRSPVR	Phospho (STY)	SELNEIKENQRS(1)PVR	QE20150409-08	627.31	3	626.974	1877.9	93337.4	67.439	0.00047853	1	30373	85.271	67.133	0.82488	3366	H	5545100	Q13427_S397
Q13427	PPIG	Peptidyl-prolyl cis-trans isomerase G	_SELNEIKENQRS(ph)PVR_	SELNEIKENQRSPVR	Phospho (STY)	SELNEIKENQRS(1)PVR	QE20150409-10	626.97	3	626.974	1877.9	94598.1	68.018	0.016474	1	29583	45.825	27.908	0.86823	3366	H	6655000	Q13427_S397
P25054	APC	Adenomatous polyposis coli protein	_SELS(ph)PVAR_	SELSPVAR	Phospho (STY)	SELS(1)PVAR	QE20150404-02	469.72	2	469.721	937.427	111581	61.892	0.020004	1	26116	75.213	31.578	1.0293	1649	L	302030	P25054_S2283
P25054	APC	Adenomatous polyposis coli protein	_SELS(ph)PVAR_	SELSPVAR	Phospho (STY)	SELS(1)PVAR	QE20150404-02	469.72	2	469.721	937.427	111581	61.892	0.020004	1	26116	75.213	31.578	1.0293	1649	H	332540	P25054_S2283
P35548	MSX2	Homeobox protein MSX-2	_SENSEDGAAWMQEPGRYS(ph)PPPR_	SENSEDGAAWMQEPGRYSPPPR	Phospho (STY)	S(0.001)ENS(0.002)EDGAAWMQEPGRY(0.411)S(0.587)PPPR	QE20150404-02	854.36	3	847.688	2540.04	85897.6	119.73	0.012153	1	53754	40.432	25.662	1.3013	1847	L	790800	P35548_S123
P35548	MSX2	Homeobox protein MSX-2	_SENSEDGAAWMQEPGRYS(ph)PPPR_	SENSEDGAAWMQEPGRYSPPPR	Phospho (STY)	S(0.001)ENS(0.002)EDGAAWMQEPGRY(0.411)S(0.587)PPPR	QE20150404-02	854.36	3	847.688	2540.04	85897.6	119.73	0.012153	1	53754	40.432	25.662	1.3013	1847	H	1091300	P35548_S123
Q02078	MEF2A	Myocyte-specific enhancer factor 2A	_SEPIS(ph)PPRDR_	SEPISPPRDR	Phospho (STY)	S(0.001)EPIS(0.999)PPRDR	QE20150404-01	418.53	3	411.859	1232.56	119671	58.349	0.044489	1	24040	42.743	16.935	1.138		L	191270	Q02078_S408
Q02078	MEF2A	Myocyte-specific enhancer factor 2A	_SEPIS(ph)PPRDR_	SEPISPPRDR	Phospho (STY)	S(0.001)EPIS(0.999)PPRDR	QE20150404-01	418.53	3	411.859	1232.56	119671	58.349	0.044489	1	24040	42.743	16.935	1.138		H	408870	Q02078_S408
Q14151;Q15424	SAFB2;SAFB	Scaffold attachment factor B2;Scaffold attachment factor B1	_SEPVKEES(ph)SELEQPFAQDTSSVGPDR_	SEPVKEESSELEQPFAQDTSSVGPDR	Phospho (STY)	S(0.182)EPVKEES(0.409)S(0.409)ELEQPFAQDTSSVGPDR	QE20150404-01	977.1	3	976.764	2927.27	75953.3	122.56	0.00035103	2	54607	57.21	57.21	1.0004	3573;3574;3575;3576;3577;10466	L	3467600	Q14151_S233,Q15424_S234
Q14151;Q15424	SAFB2;SAFB	Scaffold attachment factor B2;Scaffold attachment factor B1	_SEPVKEES(ph)SELEQPFAQDTSSVGPDR_	SEPVKEESSELEQPFAQDTSSVGPDR	Phospho (STY)	S(0.022)EPVKEES(0.489)S(0.489)ELEQPFAQDTSSVGPDR	QE20150409-07	977.1	3	976.764	2927.27	75322.3	123.33	0.00033561	3	57232	57.477	45.489	0.79988	3573;3574;3575;3576;3577;10466	L	4374800	Q14151_S233,Q15424_S234
Q14151;Q15424	SAFB2;SAFB	Scaffold attachment factor B2;Scaffold attachment factor B1	_SEPVKEES(ph)SELEQPFAQDTSSVGPDR_	SEPVKEESSELEQPFAQDTSSVGPDR	Phospho (STY)	S(0.182)EPVKEES(0.409)S(0.409)ELEQPFAQDTSSVGPDR	QE20150404-01	977.1	3	976.764	2927.27	75953.3	122.56	0.00035103	2	54607	57.21	57.21	1.0004	3573;3574;3575;3576;3577;10466	H	4822800	Q14151_S233,Q15424_S234
Q14151;Q15424	SAFB2;SAFB	Scaffold attachment factor B2;Scaffold attachment factor B1	_SEPVKEES(ph)SELEQPFAQDTSSVGPDR_	SEPVKEESSELEQPFAQDTSSVGPDR	Phospho (STY)	S(0.022)EPVKEES(0.489)S(0.489)ELEQPFAQDTSSVGPDR	QE20150409-07	977.1	3	976.764	2927.27	75322.3	123.33	0.00033561	3	57232	57.477	45.489	0.79988	3573;3574;3575;3576;3577;10466	H	3906300	Q14151_S233,Q15424_S234
Q14151;Q15424	SAFB2;SAFB	Scaffold attachment factor B2;Scaffold attachment factor B1	_SEPVKEESSELEQPFAQDT(ph)SSVGPDRK_	SEPVKEESSELEQPFAQDTSSVGPDRK	Phospho (STY)	SEPVKEESSELEQPFAQDT(0.333)S(0.333)S(0.333)VGPDRK	QE20150409-08	1019.8	3	1019.46	3055.37	74173.7	112.94	5.0791e-07	2	52223	85.376	85.376	0.67947	3573;3574;3575;3576;3577;10466	L	6288700	Q14151_T244,Q15424_T245
Q14151;Q15424	SAFB2;SAFB	Scaffold attachment factor B2;Scaffold attachment factor B1	_SEPVKEESSELEQPFAQDT(ph)SSVGPDRK_	SEPVKEESSELEQPFAQDTSSVGPDRK	Phospho (STY)	SEPVKEESSELEQPFAQDT(0.333)S(0.333)S(0.333)VGPDRK	QE20150409-08	1019.8	3	1019.46	3055.37	74173.7	112.94	5.0791e-07	2	52223	85.376	85.376	0.67947	3573;3574;3575;3576;3577;10466	H	5197300	Q14151_T244,Q15424_T245
Q14151;Q15424	SAFB2;SAFB	Scaffold attachment factor B2;Scaffold attachment factor B1	_SEPVKEESSELEQPFAQDTS(ph)SVGPDR_	SEPVKEESSELEQPFAQDTSSVGPDR	Phospho (STY)	SEPVKEESSELEQPFAQDT(0.126)S(0.437)S(0.437)VGPDR	QE20150404-01	982.78	3	976.764	2927.27	76842.9	121.24	0.0010933	1	54077	48.51	25.787	1.0486	3573;3574;3575;3576;3577;10466	L	1724600	Q14151_S245,Q15424_S246
Q14151;Q15424	SAFB2;SAFB	Scaffold attachment factor B2;Scaffold attachment factor B1	_SEPVKEESSELEQPFAQDTS(ph)SVGPDR_	SEPVKEESSELEQPFAQDTSSVGPDR	Phospho (STY)	SEPVKEESSELEQPFAQDT(0.126)S(0.437)S(0.437)VGPDR	QE20150404-01	982.78	3	976.764	2927.27	76842.9	121.24	0.0010933	1	54077	48.51	25.787	1.0486	3573;3574;3575;3576;3577;10466	H	1857100	Q14151_S245,Q15424_S246
P46821	MAP1B	Microtubule-associated protein 1B;MAP1B heavy chain;MAP1 light chain LC1	_SEQSSMSIEFGQES(ph)PEQSLAMDFSR_	SEQSSMSIEFGQESPEQSLAMDFSR	Phospho (STY)	S(0.001)EQS(0.001)S(0.001)MS(0.02)IEFGQES(0.837)PEQS(0.138)LAMDFS(0.003)R	QE20150404-04	963.4	3	963.065	2886.17	78107.8	175.08	0.0042382	2	81061	43.068	41.166	0.92372	2139;2140	L	767260	P46821_S1653
P46821	MAP1B	Microtubule-associated protein 1B;MAP1B heavy chain;MAP1 light chain LC1	_SEQSSMSIEFGQES(ph)PEQSLAMDFSR_	SEQSSMSIEFGQESPEQSLAMDFSR	Phospho (STY)	SEQSSMS(0.001)IEFGQES(0.971)PEQS(0.027)LAMDFS(0.001)R	QE20150409-10	963.73	3	963.065	2886.17	77397.4	174.64	0.00073991	4	80735	54.744	54.744	1.0784	2139;2140	L	1070400	P46821_S1653
P46821	MAP1B	Microtubule-associated protein 1B;MAP1B heavy chain;MAP1 light chain LC1	_SEQSSMSIEFGQES(ph)PEQSLAMDFSR_	SEQSSMSIEFGQESPEQSLAMDFSR	Phospho (STY)	S(0.001)EQS(0.001)S(0.001)MS(0.02)IEFGQES(0.837)PEQS(0.138)LAMDFS(0.003)R	QE20150404-04	963.4	3	963.065	2886.17	78107.8	175.08	0.0042382	2	81061	43.068	41.166	0.92372	2139;2140	H	740450	P46821_S1653
P46821	MAP1B	Microtubule-associated protein 1B;MAP1B heavy chain;MAP1 light chain LC1	_SEQSSMSIEFGQES(ph)PEQSLAMDFSR_	SEQSSMSIEFGQESPEQSLAMDFSR	Phospho (STY)	SEQSSMS(0.001)IEFGQES(0.971)PEQS(0.027)LAMDFS(0.001)R	QE20150409-10	963.73	3	963.065	2886.17	77397.4	174.64	0.00073991	4	80735	54.744	54.744	1.0784	2139;2140	H	1025000	P46821_S1653
Q96L92	SNX27	Sorting nexin-27	_SES(ph)GYGFNVR_	SESGYGFNVR	Phospho (STY)	SES(0.999)GYGFNVR	QE20150409-08	603.25	2	598.243	1194.47	99647	103.47	0.0076356	1	47755	68.132	28.195	0.80076	6727	L	478320	Q96L92_S51
Q96L92	SNX27	Sorting nexin-27	_SES(ph)GYGFNVR_	SESGYGFNVR	Phospho (STY)	SES(0.999)GYGFNVR	QE20150409-08	603.25	2	598.243	1194.47	99647	103.47	0.0076356	1	47755	68.132	28.195	0.80076	6727	H	348520	Q96L92_S51
Q5SW79	CEP170	Centrosomal protein of 170 kDa	_SES(ph)LDPDSSMDTTLILK_	SESLDPDSSMDTTLILK	Phospho (STY)	S(0.416)ES(0.584)LDPDSSMDTTLILK	QE20150404-02	966.93	2	966.431	1930.85	76658.2	153.93	1.9249e-52	3	70094	156.29	151.38	1.1758	4343;4344	L	1795000	Q5SW79_S881
Q5SW79	CEP170	Centrosomal protein of 170 kDa	_SES(ph)LDPDSSMDTTLILK_	SESLDPDSSMDTTLILK	Phospho (STY)	S(0.416)ES(0.584)LDPDSSMDTTLILK	QE20150404-02	966.93	2	966.431	1930.85	76658.2	153.93	1.9249e-52	3	70094	156.29	151.38	1.1758	4343;4344	H	2102100	Q5SW79_S881
Q92625	ANKS1A	Ankyrin repeat and SAM domain-containing protein 1A	_SES(ph)LSNCSIGKK_	SESLSNCSIGKK	Phospho (STY)	S(0.009)ES(0.963)LS(0.027)NCS(0.001)IGKK	QE20150404-01	467.89	3	463.874	1388.6	110682	52.132	0.010075	2	21069	50.806	50.806	1.0235	6329;6330	L	698010	Q92625_S647
Q92625	ANKS1A	Ankyrin repeat and SAM domain-containing protein 1A	_SES(ph)LSNCSIGKK_	SESLSNCSIGKK	Phospho (STY)	S(0.001)ES(0.856)LS(0.127)NCS(0.016)IGKK	QE20150404-02	463.88	3	463.874	1388.6	111351	52.355	0.014716	1	21570	47.559	31.422	1.138	6329;6330	L	794410	Q92625_S647
Q92625	ANKS1A	Ankyrin repeat and SAM domain-containing protein 1A	_SES(ph)LSNCSIGKK_	SESLSNCSIGKK	Phospho (STY)	S(0.104)ES(0.895)LS(0.001)NCSIGKK	QE20150404-04	701.33	2	695.308	1388.6	91784.6	52.046	0.0018829	1	21934	76.357	41.636	1.0204	6329;6330	L	526010	Q92625_S647
Q92625	ANKS1A	Ankyrin repeat and SAM domain-containing protein 1A	_SES(ph)LSNCSIGKK_	SESLSNCSIGKK	Phospho (STY)	S(0.163)ES(0.805)LS(0.032)NCS(0.001)IGKK	QE20150404-14	701.33	2	695.308	1388.6	90123.8	56.859	0.010624	1	24174	56.414	56.414	0.73977	6329;6330	L	861370	Q92625_S647
Q92625	ANKS1A	Ankyrin repeat and SAM domain-containing protein 1A	_SES(ph)LSNCSIGKK_	SESLSNCSIGKK	Phospho (STY)	S(0.203)ES(0.777)LS(0.006)NCS(0.014)IGKK	QE20150409-10	695.31	2	695.308	1388.6	90062.7	53.771	0.010742	1	22750	56.295	22.245	0.84116	6329;6330	L	520970	Q92625_S647
Q92625	ANKS1A	Ankyrin repeat and SAM domain-containing protein 1A	_SES(ph)LSNCSIGKK_	SESLSNCSIGKK	Phospho (STY)	S(0.009)ES(0.963)LS(0.027)NCS(0.001)IGKK	QE20150404-01	467.89	3	463.874	1388.6	110682	52.132	0.010075	2	21069	50.806	50.806	1.0235	6329;6330	H	938680	Q92625_S647
Q92625	ANKS1A	Ankyrin repeat and SAM domain-containing protein 1A	_SES(ph)LSNCSIGKK_	SESLSNCSIGKK	Phospho (STY)	S(0.001)ES(0.856)LS(0.127)NCS(0.016)IGKK	QE20150404-02	463.88	3	463.874	1388.6	111351	52.355	0.014716	1	21570	47.559	31.422	1.138	6329;6330	H	581540	Q92625_S647
Q92625	ANKS1A	Ankyrin repeat and SAM domain-containing protein 1A	_SES(ph)LSNCSIGKK_	SESLSNCSIGKK	Phospho (STY)	S(0.104)ES(0.895)LS(0.001)NCSIGKK	QE20150404-04	701.33	2	695.308	1388.6	91784.6	52.046	0.0018829	1	21934	76.357	41.636	1.0204	6329;6330	H	542970	Q92625_S647
Q92625	ANKS1A	Ankyrin repeat and SAM domain-containing protein 1A	_SES(ph)LSNCSIGKK_	SESLSNCSIGKK	Phospho (STY)	S(0.163)ES(0.805)LS(0.032)NCS(0.001)IGKK	QE20150404-14	701.33	2	695.308	1388.6	90123.8	56.859	0.010624	1	24174	56.414	56.414	0.73977	6329;6330	H	1236300	Q92625_S647
Q92625	ANKS1A	Ankyrin repeat and SAM domain-containing protein 1A	_SES(ph)LSNCSIGKK_	SESLSNCSIGKK	Phospho (STY)	S(0.203)ES(0.777)LS(0.006)NCS(0.014)IGKK	QE20150409-10	695.31	2	695.308	1388.6	90062.7	53.771	0.010742	1	22750	56.295	22.245	0.84116	6329;6330	H	466210	Q92625_S647
Q92625	ANKS1A	Ankyrin repeat and SAM domain-containing protein 1A	_SES(ph)LSNCSIGK_	SESLSNCSIGK	Phospho (STY)	S(0.003)ES(0.995)LS(0.001)NCSIGK	QE20150404-04	631.26	2	631.26	1260.51	94060.9	65.008	0.00029285	1	28135	92.906	62.337	0.82844	6329;6330	L	703530	Q92625_S647
Q92625	ANKS1A	Ankyrin repeat and SAM domain-containing protein 1A	_SES(ph)LSNCSIGK_	SESLSNCSIGK	Phospho (STY)	S(0.02)ES(0.979)LSNCSIGK	QE20150404-05	631.26	2	631.26	1260.51	94747.9	65.78	0.0022459	1	28623	75.483	48.541	0.92392	6329;6330	L	502450	Q92625_S647
Q92625	ANKS1A	Ankyrin repeat and SAM domain-containing protein 1A	_SES(ph)LSNCSIGK_	SESLSNCSIGK	Phospho (STY)	S(0.032)ES(0.961)LS(0.007)NCSIGK	QE20150409-11	634.77	2	631.26	1260.51	95412.1	66.866	0.00046794	1	29106	89.189	61.635	0.96186	6329;6330	L	378210	Q92625_S647
Q92625	ANKS1A	Ankyrin repeat and SAM domain-containing protein 1A	_SES(ph)LSNCSIGK_	SESLSNCSIGK	Phospho (STY)	S(0.003)ES(0.995)LS(0.001)NCSIGK	QE20150404-04	631.26	2	631.26	1260.51	94060.9	65.008	0.00029285	1	28135	92.906	62.337	0.82844	6329;6330	H	728000	Q92625_S647
Q92625	ANKS1A	Ankyrin repeat and SAM domain-containing protein 1A	_SES(ph)LSNCSIGK_	SESLSNCSIGK	Phospho (STY)	S(0.02)ES(0.979)LSNCSIGK	QE20150404-05	631.26	2	631.26	1260.51	94747.9	65.78	0.0022459	1	28623	75.483	48.541	0.92392	6329;6330	H	469920	Q92625_S647
Q92625	ANKS1A	Ankyrin repeat and SAM domain-containing protein 1A	_SES(ph)LSNCSIGK_	SESLSNCSIGK	Phospho (STY)	S(0.032)ES(0.961)LS(0.007)NCSIGK	QE20150409-11	634.77	2	631.26	1260.51	95412.1	66.866	0.00046794	1	29106	89.189	61.635	0.96186	6329;6330	H	406900	Q92625_S647
P09651	HNRNPA1	Heterogeneous nuclear ribonucleoprotein A1;Heterogeneous nuclear ribonucleoprotein A1, N-terminally processed	_SES(ph)PKEPEQLRK_	SESPKEPEQLRK	Phospho (STY)	S(0.003)ES(0.997)PKEPEQLRK	QE20150404-01	510.59	3	503.243	1506.71	104341	45.623	0.00029123	5	18288	89.624	89.624	1.0269	1251;1252	L	42296000	P09651_S6
P09651	HNRNPA1	Heterogeneous nuclear ribonucleoprotein A1;Heterogeneous nuclear ribonucleoprotein A1, N-terminally processed	_SES(ph)PKEPEQLRK_	SESPKEPEQLRK	Phospho (STY)	S(0.248)ES(0.752)PKEPEQLRK	QE20150404-04	754.36	2	754.361	1506.71	85369.7	45.506	0.0036599	2	18822	70.628	70.628	0.76915	1251;1252	L	2800400	P09651_S6
P09651	HNRNPA1	Heterogeneous nuclear ribonucleoprotein A1;Heterogeneous nuclear ribonucleoprotein A1, N-terminally processed	_SES(ph)PKEPEQLRK_	SESPKEPEQLRK	Phospho (STY)	S(0.003)ES(0.997)PKEPEQLRK	QE20150404-01	510.59	3	503.243	1506.71	104341	45.623	0.00029123	5	18288	89.624	89.624	1.0269	1251;1252	H	44006000	P09651_S6
P09651	HNRNPA1	Heterogeneous nuclear ribonucleoprotein A1;Heterogeneous nuclear ribonucleoprotein A1, N-terminally processed	_SES(ph)PKEPEQLRK_	SESPKEPEQLRK	Phospho (STY)	S(0.248)ES(0.752)PKEPEQLRK	QE20150404-04	754.36	2	754.361	1506.71	85369.7	45.506	0.0036599	2	18822	70.628	70.628	0.76915	1251;1252	H	2401500	P09651_S6
P09651	HNRNPA1	Heterogeneous nuclear ribonucleoprotein A1;Heterogeneous nuclear ribonucleoprotein A1, N-terminally processed	_SES(ph)PKEPEQLR_	SESPKEPEQLR	Phospho (STY)	S(0.306)ES(0.694)PKEPEQLR	QE20150404-01	698.33	2	690.314	1378.61	89779.6	56.208	0.0065459	3	23060	75.483	75.483	1.0244	1251;1252	L	16517000	P09651_S6
P09651	HNRNPA1	Heterogeneous nuclear ribonucleoprotein A1;Heterogeneous nuclear ribonucleoprotein A1, N-terminally processed	_SES(ph)PKEPEQLR_	SESPKEPEQLR	Phospho (STY)	S(0.001)ES(0.999)PKEPEQLR	QE20150404-04	460.55	3	460.545	1378.61	111199	56.063	0.00015348	7	23621	111.72	108.66	0.79893	1251;1252	L	20670000	P09651_S6
P09651	HNRNPA1	Heterogeneous nuclear ribonucleoprotein A1;Heterogeneous nuclear ribonucleoprotein A1, N-terminally processed	_SES(ph)PKEPEQLR_	SESPKEPEQLR	Phospho (STY)	S(0.11)ES(0.89)PKEPEQLR	QE20150404-05	690.31	2	690.314	1378.61	89867.9	56.674	0.00057613	2	24263	101.38	65.67	0.78812	1251;1252	L	21216000	P09651_S6
P09651	HNRNPA1	Heterogeneous nuclear ribonucleoprotein A1;Heterogeneous nuclear ribonucleoprotein A1, N-terminally processed	_SES(ph)PKEPEQLR_	SESPKEPEQLR	Phospho (STY)	S(0.228)ES(0.772)PKEPEQLR	QE20150404-13	690.32	2	690.314	1378.61	88731.4	59.802	1.2011e-06	3	25516	126.5	91.307	0.69756	1251;1252	L	25710000	P09651_S6
P09651	HNRNPA1	Heterogeneous nuclear ribonucleoprotein A1;Heterogeneous nuclear ribonucleoprotein A1, N-terminally processed	_SES(ph)PKEPEQLR_	SESPKEPEQLR	Phospho (STY)	S(0.087)ES(0.913)PKEPEQLR	QE20150409-05	690.31	2	690.314	1378.61	88865.9	60.949	0.00055849	7	26017	106.54	88.163	0.73675	1251;1252	L	33935000	P09651_S6
P09651	HNRNPA1	Heterogeneous nuclear ribonucleoprotein A1;Heterogeneous nuclear ribonucleoprotein A1, N-terminally processed	_SES(ph)PKEPEQLR_	SESPKEPEQLR	Phospho (STY)	S(0.002)ES(0.998)PKEPEQLR	QE20150409-05	465.89	3	460.545	1378.61	110346	60.941	1.1677e-14	6	26038	136.33	136.33	0.72767	1251;1252	L	32832000	P09651_S6
P09651	HNRNPA1	Heterogeneous nuclear ribonucleoprotein A1;Heterogeneous nuclear ribonucleoprotein A1, N-terminally processed	_SES(ph)PKEPEQLR_	SESPKEPEQLR	Phospho (STY)	S(0.029)ES(0.971)PKEPEQLR	QE20150409-08	690.31	2	690.314	1378.61	90215.8	57.357	0.00073716	4	25421	103.11	103.11	0.77005	1251;1252	L	20603000	P09651_S6
P09651	HNRNPA1	Heterogeneous nuclear ribonucleoprotein A1;Heterogeneous nuclear ribonucleoprotein A1, N-terminally processed	_SES(ph)PKEPEQLR_	SESPKEPEQLR	Phospho (STY)	SES(1)PKEPEQLR	QE20150409-10	460.55	3	460.545	1378.61	109300	57.849	1.8155e-14	7	24745	134.38	134.38	0.83133	1251;1252	L	17628000	P09651_S6
P09651	HNRNPA1	Heterogeneous nuclear ribonucleoprotein A1;Heterogeneous nuclear ribonucleoprotein A1, N-terminally processed	_SES(ph)PKEPEQLR_	SESPKEPEQLR	Phospho (STY)	SES(1)PKEPEQLR	QE20150409-11	460.55	3	460.545	1378.61	110554	57.544	1.633e-09	8	24840	129	108.97	0.87031	1251;1252	L	17332000	P09651_S6
P09651	HNRNPA1	Heterogeneous nuclear ribonucleoprotein A1;Heterogeneous nuclear ribonucleoprotein A1, N-terminally processed	_SES(ph)PKEPEQLR_	SESPKEPEQLR	Phospho (STY)	S(0.047)ES(0.953)PKEPEQLR	QE20150409-11	690.31	2	690.314	1378.61	89572.2	57.5	0.0010042	5	24631	109.95	86.262	0.84826	1251;1252	L	16316000	P09651_S6
P09651	HNRNPA1	Heterogeneous nuclear ribonucleoprotein A1;Heterogeneous nuclear ribonucleoprotein A1, N-terminally processed	_SES(ph)PKEPEQLR_	SESPKEPEQLR	Phospho (STY)	S(0.306)ES(0.694)PKEPEQLR	QE20150404-01	698.33	2	690.314	1378.61	89779.6	56.208	0.0065459	3	23060	75.483	75.483	1.0244	1251;1252	H	16554000	P09651_S6
P09651	HNRNPA1	Heterogeneous nuclear ribonucleoprotein A1;Heterogeneous nuclear ribonucleoprotein A1, N-terminally processed	_SES(ph)PKEPEQLR_	SESPKEPEQLR	Phospho (STY)	S(0.001)ES(0.999)PKEPEQLR	QE20150404-04	460.55	3	460.545	1378.61	111199	56.063	0.00015348	7	23621	111.72	108.66	0.79893	1251;1252	H	16360000	P09651_S6
P09651	HNRNPA1	Heterogeneous nuclear ribonucleoprotein A1;Heterogeneous nuclear ribonucleoprotein A1, N-terminally processed	_SES(ph)PKEPEQLR_	SESPKEPEQLR	Phospho (STY)	S(0.11)ES(0.89)PKEPEQLR	QE20150404-05	690.31	2	690.314	1378.61	89867.9	56.674	0.00057613	2	24263	101.38	65.67	0.78812	1251;1252	H	16686000	P09651_S6
P09651	HNRNPA1	Heterogeneous nuclear ribonucleoprotein A1;Heterogeneous nuclear ribonucleoprotein A1, N-terminally processed	_SES(ph)PKEPEQLR_	SESPKEPEQLR	Phospho (STY)	S(0.228)ES(0.772)PKEPEQLR	QE20150404-13	690.32	2	690.314	1378.61	88731.4	59.802	1.2011e-06	3	25516	126.5	91.307	0.69756	1251;1252	H	18655000	P09651_S6
P09651	HNRNPA1	Heterogeneous nuclear ribonucleoprotein A1;Heterogeneous nuclear ribonucleoprotein A1, N-terminally processed	_SES(ph)PKEPEQLR_	SESPKEPEQLR	Phospho (STY)	S(0.087)ES(0.913)PKEPEQLR	QE20150409-05	690.31	2	690.314	1378.61	88865.9	60.949	0.00055849	7	26017	106.54	88.163	0.73675	1251;1252	H	23836000	P09651_S6
P09651	HNRNPA1	Heterogeneous nuclear ribonucleoprotein A1;Heterogeneous nuclear ribonucleoprotein A1, N-terminally processed	_SES(ph)PKEPEQLR_	SESPKEPEQLR	Phospho (STY)	S(0.002)ES(0.998)PKEPEQLR	QE20150409-05	465.89	3	460.545	1378.61	110346	60.941	1.1677e-14	6	26038	136.33	136.33	0.72767	1251;1252	H	23973000	P09651_S6
P09651	HNRNPA1	Heterogeneous nuclear ribonucleoprotein A1;Heterogeneous nuclear ribonucleoprotein A1, N-terminally processed	_SES(ph)PKEPEQLR_	SESPKEPEQLR	Phospho (STY)	S(0.029)ES(0.971)PKEPEQLR	QE20150409-08	690.31	2	690.314	1378.61	90215.8	57.357	0.00073716	4	25421	103.11	103.11	0.77005	1251;1252	H	15735000	P09651_S6
P09651	HNRNPA1	Heterogeneous nuclear ribonucleoprotein A1;Heterogeneous nuclear ribonucleoprotein A1, N-terminally processed	_SES(ph)PKEPEQLR_	SESPKEPEQLR	Phospho (STY)	SES(1)PKEPEQLR	QE20150409-10	460.55	3	460.545	1378.61	109300	57.849	1.8155e-14	7	24745	134.38	134.38	0.83133	1251;1252	H	13720000	P09651_S6
P09651	HNRNPA1	Heterogeneous nuclear ribonucleoprotein A1;Heterogeneous nuclear ribonucleoprotein A1, N-terminally processed	_SES(ph)PKEPEQLR_	SESPKEPEQLR	Phospho (STY)	SES(1)PKEPEQLR	QE20150409-11	460.55	3	460.545	1378.61	110554	57.544	1.633e-09	8	24840	129	108.97	0.87031	1251;1252	H	14320000	P09651_S6
P09651	HNRNPA1	Heterogeneous nuclear ribonucleoprotein A1;Heterogeneous nuclear ribonucleoprotein A1, N-terminally processed	_SES(ph)PKEPEQLR_	SESPKEPEQLR	Phospho (STY)	S(0.047)ES(0.953)PKEPEQLR	QE20150409-11	690.31	2	690.314	1378.61	89572.2	57.5	0.0010042	5	24631	109.95	86.262	0.84826	1251;1252	H	12532000	P09651_S6
Q14669	TRIP12	E3 ubiquitin-protein ligase TRIP12	_SES(ph)PPAELPSLRR_	SESPPAELPSLRR	Phospho (STY)	S(0.037)ES(0.963)PPAELPSLRR	QE20150404-01	513.59	3	506.915	1517.72	106565	102.69	0.0013361	6	45241	69.314	41.453	1.1385	3689;3690	L	624800	Q14669_S312
Q14669	TRIP12	E3 ubiquitin-protein ligase TRIP12	_SES(ph)PPAELPSLRR_	SESPPAELPSLRR	Phospho (STY)	S(0.001)ES(0.998)PPAELPS(0.001)LRR	QE20150409-10	513.59	3	506.915	1517.72	110572	104.32	0.007946	1	46793	51.841	37.155	0.98509	3689;3690	L	401180	Q14669_S312
Q14669	TRIP12	E3 ubiquitin-protein ligase TRIP12	_SES(ph)PPAELPSLRR_	SESPPAELPSLRR	Phospho (STY)	S(0.037)ES(0.963)PPAELPSLRR	QE20150404-01	513.59	3	506.915	1517.72	106565	102.69	0.0013361	6	45241	69.314	41.453	1.1385	3689;3690	H	696920	Q14669_S312
Q14669	TRIP12	E3 ubiquitin-protein ligase TRIP12	_SES(ph)PPAELPSLRR_	SESPPAELPSLRR	Phospho (STY)	S(0.001)ES(0.998)PPAELPS(0.001)LRR	QE20150409-10	513.59	3	506.915	1517.72	110572	104.32	0.007946	1	46793	51.841	37.155	0.98509	3689;3690	H	562830	Q14669_S312
Q15059	BRD3	Bromodomain-containing protein 3	_SES(ph)PPPLSDPK_	SESPPPLSDPK	Phospho (STY)	S(0.017)ES(0.983)PPPLSDPK	QE20150404-05	620.28	2	617.274	1232.53	95673.4	68.666	0.0017909	10	29837	77.74	67.879	0.84934	3879	L	1976200	Q15059_S263
Q15059	BRD3	Bromodomain-containing protein 3	_SES(ph)PPPLSDPK_	SESPPPLSDPK	Phospho (STY)	S(0.001)ES(0.999)PPPLSDPK	QE20150404-13	620.29	2	617.274	1232.53	95311.8	70.187	0.00019131	10	30684	99.732	81.899	0.76029	3879	L	4184900	Q15059_S263
Q15059	BRD3	Bromodomain-containing protein 3	_SES(ph)PPPLSDPK_	SESPPPLSDPK	Phospho (STY)	S(0.003)ES(0.988)PPPLS(0.009)DPK	QE20150409-07	617.28	2	617.274	1232.53	NA	69.205	0.024327	2	30654	68.44	31.459	0.78953	3879	L	1300600	Q15059_S263
Q15059	BRD3	Bromodomain-containing protein 3	_SES(ph)PPPLSDPK_	SESPPPLSDPK	Phospho (STY)	S(0.001)ES(0.999)PPPLSDPK	QE20150409-10	617.27	2	617.274	1232.53	93986.7	69.198	0.00029331	7	30066	112.64	90.316	0.90366	3879	L	1088400	Q15059_S263
Q15059	BRD3	Bromodomain-containing protein 3	_SES(ph)PPPLSDPK_	SESPPPLSDPK	Phospho (STY)	S(0.012)ES(0.988)PPPLSDPK	QE20150409-11	617.27	2	617.274	1232.53	95064.8	68.921	0.00037042	7	30025	106.79	88.005	0.85889	3879	L	1393000	Q15059_S263
Q15059	BRD3	Bromodomain-containing protein 3	_SES(ph)PPPLSDPK_	SESPPPLSDPK	Phospho (STY)	S(0.017)ES(0.983)PPPLSDPK	QE20150404-05	620.28	2	617.274	1232.53	95673.4	68.666	0.0017909	10	29837	77.74	67.879	0.84934	3879	H	1695500	Q15059_S263
Q15059	BRD3	Bromodomain-containing protein 3	_SES(ph)PPPLSDPK_	SESPPPLSDPK	Phospho (STY)	S(0.001)ES(0.999)PPPLSDPK	QE20150404-13	620.29	2	617.274	1232.53	95311.8	70.187	0.00019131	10	30684	99.732	81.899	0.76029	3879	H	3096800	Q15059_S263
Q15059	BRD3	Bromodomain-containing protein 3	_SES(ph)PPPLSDPK_	SESPPPLSDPK	Phospho (STY)	S(0.003)ES(0.988)PPPLS(0.009)DPK	QE20150409-07	617.28	2	617.274	1232.53	NA	69.205	0.024327	2	30654	68.44	31.459	0.78953	3879	H	1325300	Q15059_S263
Q15059	BRD3	Bromodomain-containing protein 3	_SES(ph)PPPLSDPK_	SESPPPLSDPK	Phospho (STY)	S(0.001)ES(0.999)PPPLSDPK	QE20150409-10	617.27	2	617.274	1232.53	93986.7	69.198	0.00029331	7	30066	112.64	90.316	0.90366	3879	H	977640	Q15059_S263
Q15059	BRD3	Bromodomain-containing protein 3	_SES(ph)PPPLSDPK_	SESPPPLSDPK	Phospho (STY)	S(0.012)ES(0.988)PPPLSDPK	QE20150409-11	617.27	2	617.274	1232.53	95064.8	68.921	0.00037042	7	30025	106.79	88.005	0.85889	3879	H	1143900	Q15059_S263
Q96RT1	ERBB2IP	Protein LAP2	_SES(ph)TENQSYAK_	SESTENQSYAK	Phospho (STY)	S(0.011)ES(0.954)T(0.036)ENQSYAK	QE20150404-02	662.26	2	662.259	1322.5	89213.2	31.181	5.5368e-05	2	11769	119.21	80.499	0.7547	6838	L	454770	Q96RT1_S1015
Q96RT1	ERBB2IP	Protein LAP2	_SES(ph)TENQSYAK_	SESTENQSYAK	Phospho (STY)	S(0.013)ES(0.927)T(0.06)ENQSYAK	QE20150404-13	662.26	2	662.259	1322.5	92681.6	33.938	0.00030713	1	13350	104.81	77.377	1.0948	6838	L	736400	Q96RT1_S1015
Q96RT1	ERBB2IP	Protein LAP2	_SES(ph)TENQSYAK_	SESTENQSYAK	Phospho (STY)	S(0.006)ES(0.786)T(0.208)ENQSYAK	QE20150404-14	662.26	2	662.259	1322.5	90400.3	34.429	1.566e-09	2	13659	130.15	92.186	1.1855	6838	L	576280	Q96RT1_S1015
Q96RT1	ERBB2IP	Protein LAP2	_SES(ph)TENQSYAK_	SESTENQSYAK	Phospho (STY)	S(0.006)ES(0.992)T(0.003)ENQSYAK	QE20150409-10	662.26	2	662.259	1322.5	92890.4	32.041	1.9137e-19	2	12486	143.94	108.44	0.73221	6838	L	483770	Q96RT1_S1015
Q96RT1	ERBB2IP	Protein LAP2	_SES(ph)TENQSYAK_	SESTENQSYAK	Phospho (STY)	S(0.011)ES(0.954)T(0.036)ENQSYAK	QE20150404-02	662.26	2	662.259	1322.5	89213.2	31.181	5.5368e-05	2	11769	119.21	80.499	0.7547	6838	H	425270	Q96RT1_S1015
Q96RT1	ERBB2IP	Protein LAP2	_SES(ph)TENQSYAK_	SESTENQSYAK	Phospho (STY)	S(0.013)ES(0.927)T(0.06)ENQSYAK	QE20150404-13	662.26	2	662.259	1322.5	92681.6	33.938	0.00030713	1	13350	104.81	77.377	1.0948	6838	H	818630	Q96RT1_S1015
Q96RT1	ERBB2IP	Protein LAP2	_SES(ph)TENQSYAK_	SESTENQSYAK	Phospho (STY)	S(0.006)ES(0.786)T(0.208)ENQSYAK	QE20150404-14	662.26	2	662.259	1322.5	90400.3	34.429	1.566e-09	2	13659	130.15	92.186	1.1855	6838	H	567180	Q96RT1_S1015
Q96RT1	ERBB2IP	Protein LAP2	_SES(ph)TENQSYAK_	SESTENQSYAK	Phospho (STY)	S(0.006)ES(0.992)T(0.003)ENQSYAK	QE20150409-10	662.26	2	662.259	1322.5	92890.4	32.041	1.9137e-19	2	12486	143.94	108.44	0.73221	6838	H	427110	Q96RT1_S1015
O94888	UBXN7	UBX domain-containing protein 7	_SESLIDAS(ph)EDSQLEAAIR_	SESLIDASEDSQLEAAIR	Phospho (STY)	SESLIDAS(0.525)EDS(0.475)QLEAAIR	QE20150404-13	671.97	3	671.972	2012.89	93038.3	156.83	5.0161e-09	1	71844	113.4	78.091	0.51367	862;863;864;865	L	2902400	O94888_S285
O94888	UBXN7	UBX domain-containing protein 7	_SESLIDAS(ph)EDSQLEAAIR_	SESLIDASEDSQLEAAIR	Phospho (STY)	SESLIDAS(0.525)EDS(0.475)QLEAAIR	QE20150404-13	671.97	3	671.972	2012.89	93038.3	156.83	5.0161e-09	1	71844	113.4	78.091	0.51367	862;863;864;865	H	1626000	O94888_S285
O94888	UBXN7	UBX domain-containing protein 7	_SESLIDASEDS(ph)QLEAAIR_	SESLIDASEDSQLEAAIR	Phospho (STY)	SESLIDAS(0.005)EDS(0.995)QLEAAIR	QE20150409-07	1007.46	2	1007.45	2012.89	74609.5	155.9	2.4968e-130	4	72969	185.55	140.98	1.0008	862;863;864;865	L	4178900	O94888_S288
O94888	UBXN7	UBX domain-containing protein 7	_SESLIDASEDS(ph)QLEAAIR_	SESLIDASEDSQLEAAIR	Phospho (STY)	SESLIDAS(0.005)EDS(0.995)QLEAAIR	QE20150409-07	1007.46	2	1007.45	2012.89	74609.5	155.9	2.4968e-130	4	72969	185.55	140.98	1.0008	862;863;864;865	H	4178400	O94888_S288
Q96Q42	ALS2	Alsin	_SESPEPGY(ph)VVTSSGLLLPVLLPR_	SESPEPGYVVTSSGLLLPVLLPR	Phospho (STY)	S(0.23)ES(0.23)PEPGY(0.363)VVT(0.079)S(0.079)S(0.02)GLLLPVLLPR	QE20150409-05	834.44	3	830.768	2489.28	87083.6	203.86	0.0024656	2	94871	48.824	48.824	1.1506	6795;6796;12093	L	1014000	Q96Q42_Y1469
Q96Q42	ALS2	Alsin	_SESPEPGY(ph)VVTSSGLLLPVLLPR_	SESPEPGYVVTSSGLLLPVLLPR	Phospho (STY)	S(0.23)ES(0.23)PEPGY(0.363)VVT(0.079)S(0.079)S(0.02)GLLLPVLLPR	QE20150409-05	834.44	3	830.768	2489.28	87083.6	203.86	0.0024656	2	94871	48.824	48.824	1.1506	6795;6796;12093	H	875590	Q96Q42_Y1469
Q9BYW2	SETD2	Histone-lysine N-methyltransferase SETD2	_SESPFRET(ph)EPLVSPHQDK_	SESPFRETEPLVSPHQDK	Phospho (STY)	S(0.076)ES(0.405)PFRET(0.519)EPLVSPHQDK	QE20150404-04	727.01	3	721.663	2161.97	89409.2	98.893	0.00028287	2	44268	76.186	76.186	0.71557	7300;7301;11372	L	451120	Q9BYW2_T749
Q9BYW2	SETD2	Histone-lysine N-methyltransferase SETD2	_SESPFRET(ph)EPLVSPHQDK_	SESPFRETEPLVSPHQDK	Phospho (STY)	S(0.076)ES(0.405)PFRET(0.519)EPLVSPHQDK	QE20150404-04	727.01	3	721.663	2161.97	89409.2	98.893	0.00028287	2	44268	76.186	76.186	0.71557	7300;7301;11372	H	458360	Q9BYW2_T749
P10412	HIST1H1E	Histone H1.4	_SETAPAAPAAPAPAEKT(ph)PVKK_	SETAPAAPAAPAPAEKTPVKK	Phospho (STY)	SETAPAAPAAPAPAEKT(1)PVKK	QE20150404-05	711.05	3	704.696	2111.07	89288.2	61.747	0.013718	2	26620	43.208	43.208	1.0761	1293;9782;9783	L	698760	P10412_T18
P10412	HIST1H1E	Histone H1.4	_SETAPAAPAAPAPAEKT(ph)PVKK_	SETAPAAPAAPAPAEKTPVKK	Phospho (STY)	SETAPAAPAAPAPAEKT(1)PVKK	QE20150404-05	711.05	3	704.696	2111.07	89288.2	61.747	0.013718	2	26620	43.208	43.208	1.0761	1293;9782;9783	H	1095900	P10412_T18
Q9Y4G8	RAPGEF2	Rap guanine nucleotide exchange factor 2	_SETS(ph)PVAPR_	SETSPVAPR	Phospho (STY)	SET(0.029)S(0.971)PVAPR	QE20150404-02	517.23	2	512.229	1022.44	104775	40.075	0.0088429	1	15796	73.841	28.978	1.0451	9237	L	769360	Q9Y4G8_S1022
Q9Y4G8	RAPGEF2	Rap guanine nucleotide exchange factor 2	_SETS(ph)PVAPR_	SETSPVAPR	Phospho (STY)	SET(0.029)S(0.971)PVAPR	QE20150404-04	517.23	2	512.229	1022.44	104918	39.909	0.0016463	1	16170	105.4	48.765	0.95637	9237	L	1125800	Q9Y4G8_S1022
Q9Y4G8	RAPGEF2	Rap guanine nucleotide exchange factor 2	_SETS(ph)PVAPR_	SETSPVAPR	Phospho (STY)	SET(0.001)S(0.999)PVAPR	QE20150409-05	517.23	2	512.229	1022.44	105932	42.796	2.572e-05	1	17340	125.71	76.653	0.79001	9237	L	2167500	Q9Y4G8_S1022
Q9Y4G8	RAPGEF2	Rap guanine nucleotide exchange factor 2	_SETS(ph)PVAPR_	SETSPVAPR	Phospho (STY)	SET(0.029)S(0.971)PVAPR	QE20150404-02	517.23	2	512.229	1022.44	104775	40.075	0.0088429	1	15796	73.841	28.978	1.0451	9237	H	885920	Q9Y4G8_S1022
Q9Y4G8	RAPGEF2	Rap guanine nucleotide exchange factor 2	_SETS(ph)PVAPR_	SETSPVAPR	Phospho (STY)	SET(0.029)S(0.971)PVAPR	QE20150404-04	517.23	2	512.229	1022.44	104918	39.909	0.0016463	1	16170	105.4	48.765	0.95637	9237	H	938580	Q9Y4G8_S1022
Q9Y4G8	RAPGEF2	Rap guanine nucleotide exchange factor 2	_SETS(ph)PVAPR_	SETSPVAPR	Phospho (STY)	SET(0.001)S(0.999)PVAPR	QE20150409-05	517.23	2	512.229	1022.44	105932	42.796	2.572e-05	1	17340	125.71	76.653	0.79001	9237	H	1998200	Q9Y4G8_S1022
Q9UHB6	LIMA1	LIM domain and actin-binding protein 1	_SEVQQPVHPKPLS(ph)PDSR_	SEVQQPVHPKPLSPDSR	Phospho (STY)	SEVQQPVHPKPLS(0.997)PDS(0.003)R	QE20150404-14	660.99	3	660.989	1979.95	92494	70.636	0.001602	2	30809	61.767	45.645	0.71707	8414	L	6548800	Q9UHB6_S362
Q9UHB6	LIMA1	LIM domain and actin-binding protein 1	_SEVQQPVHPKPLS(ph)PDSR_	SEVQQPVHPKPLSPDSR	Phospho (STY)	SEVQQPVHPKPLS(0.997)PDS(0.003)R	QE20150404-14	660.99	3	660.989	1979.95	92494	70.636	0.001602	2	30809	61.767	45.645	0.71707	8414	H	3883000	Q9UHB6_S362
O15164	TRIM24	Transcription intermediary factor 1-alpha	_SEWLDPSQKS(ph)PLHVGETR_	SEWLDPSQKSPLHVGETR	Phospho (STY)	SEWLDPS(0.392)QKS(0.608)PLHVGETR	QE20150404-04	721.35	3	716.004	2144.99	90294.6	116.48	0.00025424	2	52779	71.286	48.677	0.87475	369;370	L	1430600	O15164_S811
O15164	TRIM24	Transcription intermediary factor 1-alpha	_SEWLDPSQKS(ph)PLHVGETR_	SEWLDPSQKSPLHVGETR	Phospho (STY)	SEWLDPS(0.057)QKS(0.943)PLHVGETR	QE20150409-10	716.01	3	716.004	2144.99	90436.3	118.71	0.00015553	2	53671	76.678	76.678	0.74728	369;370	L	735220	O15164_S811
O15164	TRIM24	Transcription intermediary factor 1-alpha	_SEWLDPSQKS(ph)PLHVGETR_	SEWLDPSQKSPLHVGETR	Phospho (STY)	S(0.001)EWLDPS(0.247)QKS(0.752)PLHVGETR	QE20150409-11	721.35	3	716.004	2144.99	90493.3	118.4	0.0002898	2	53669	69.133	58.712	0.75887	369;370	L	904030	O15164_S811
O15164	TRIM24	Transcription intermediary factor 1-alpha	_SEWLDPSQKS(ph)PLHVGETR_	SEWLDPSQKSPLHVGETR	Phospho (STY)	SEWLDPS(0.392)QKS(0.608)PLHVGETR	QE20150404-04	721.35	3	716.004	2144.99	90294.6	116.48	0.00025424	2	52779	71.286	48.677	0.87475	369;370	H	1356700	O15164_S811
O15164	TRIM24	Transcription intermediary factor 1-alpha	_SEWLDPSQKS(ph)PLHVGETR_	SEWLDPSQKSPLHVGETR	Phospho (STY)	SEWLDPS(0.057)QKS(0.943)PLHVGETR	QE20150409-10	716.01	3	716.004	2144.99	90436.3	118.71	0.00015553	2	53671	76.678	76.678	0.74728	369;370	H	727620	O15164_S811
O15164	TRIM24	Transcription intermediary factor 1-alpha	_SEWLDPSQKS(ph)PLHVGETR_	SEWLDPSQKSPLHVGETR	Phospho (STY)	S(0.001)EWLDPS(0.247)QKS(0.752)PLHVGETR	QE20150409-11	721.35	3	716.004	2144.99	90493.3	118.4	0.0002898	2	53669	69.133	58.712	0.75887	369;370	H	609520	O15164_S811
P50613	CDK7	Cyclin-dependent kinase 7	_SFGS(ph)PNRAYT(ph)HQVVTR_	SFGSPNRAYTHQVVTR	2 Phospho (STY)	S(0.016)FGS(0.973)PNRAY(0.41)T(0.599)HQVVT(0.002)R	QE20150404-02	660.96	3	660.622	1978.85	93615.7	82.49	0.014143	1	35916	47.32	47.32	1.0314	2346;10123	L	7918400	P50613_S164,P50613_T170
P50613	CDK7	Cyclin-dependent kinase 7	_SFGS(ph)PNRAYT(ph)HQVVTR_	SFGSPNRAYTHQVVTR	2 Phospho (STY)	S(0.016)FGS(0.973)PNRAY(0.41)T(0.599)HQVVT(0.002)R	QE20150404-02	660.96	3	660.622	1978.85	93615.7	82.49	0.014143	1	35916	47.32	47.32	1.0314	2346;10123	H	7786900	P50613_S164,P50613_T170
P50613	CDK7	Cyclin-dependent kinase 7	_SFGS(ph)PNR_	SFGSPNR	Phospho (STY)	SFGS(1)PNR	QE20150409-07	427.68	2	422.671	843.328	115036	37.742	0.045924	1	16079	76.679	37.716	0.84203	2346	L	1116900	P50613_S164
P50613	CDK7	Cyclin-dependent kinase 7	_SFGS(ph)PNR_	SFGSPNR	Phospho (STY)	SFGS(1)PNR	QE20150409-07	427.68	2	422.671	843.328	115036	37.742	0.045924	1	16079	76.679	37.716	0.84203	2346	H	943770	P50613_S164
P29966	MARCKS	Myristoylated alanine-rich C-kinase substrate	_SFKLS(ph)GFSFKK_	SFKLSGFSFKK	Phospho (STY)	S(0.001)FKLS(0.524)GFS(0.475)FKK	QE20150404-02	458.59	3	452.563	1354.67	110404	132.45	0.017715	2	59734	49.929	49.929	1.0804	1748;1752;1753	L	958060	P29966_S167
P29966	MARCKS	Myristoylated alanine-rich C-kinase substrate	_SFKLS(ph)GFSFKK_	SFKLSGFSFKK	Phospho (STY)	S(0.002)FKLS(0.968)GFS(0.03)FKK	QE20150404-05	458.58	3	452.563	1354.67	113888	132.16	0.0078866	2	60359	57.267	50.897	1.1659	1748;1752;1753	L	863410	P29966_S167
P29966	MARCKS	Myristoylated alanine-rich C-kinase substrate	_SFKLS(ph)GFSFKK_	SFKLSGFSFKK	Phospho (STY)	S(0.003)FKLS(0.994)GFS(0.003)FKK	QE20150409-08	458.58	3	452.563	1354.67	112856	134.3	0.014673	2	62576	51.939	51.939	0.82949	1748;1752;1753	L	1632200	P29966_S167
P29966	MARCKS	Myristoylated alanine-rich C-kinase substrate	_SFKLS(ph)GFSFKK_	SFKLSGFSFKK	Phospho (STY)	SFKLS(0.902)GFS(0.098)FKK	QE20150409-10	458.58	3	452.563	1354.67	112589	135	0.0034284	1	61500	67.456	46.156	0.95764	1748;1752;1753	L	1316100	P29966_S167
P29966	MARCKS	Myristoylated alanine-rich C-kinase substrate	_SFKLS(ph)GFSFKK_	SFKLSGFSFKK	Phospho (STY)	S(0.001)FKLS(0.524)GFS(0.475)FKK	QE20150404-02	458.59	3	452.563	1354.67	110404	132.45	0.017715	2	59734	49.929	49.929	1.0804	1748;1752;1753	H	1204200	P29966_S167
P29966	MARCKS	Myristoylated alanine-rich C-kinase substrate	_SFKLS(ph)GFSFKK_	SFKLSGFSFKK	Phospho (STY)	S(0.002)FKLS(0.968)GFS(0.03)FKK	QE20150404-05	458.58	3	452.563	1354.67	113888	132.16	0.0078866	2	60359	57.267	50.897	1.1659	1748;1752;1753	H	982120	P29966_S167
P29966	MARCKS	Myristoylated alanine-rich C-kinase substrate	_SFKLS(ph)GFSFKK_	SFKLSGFSFKK	Phospho (STY)	S(0.003)FKLS(0.994)GFS(0.003)FKK	QE20150409-08	458.58	3	452.563	1354.67	112856	134.3	0.014673	2	62576	51.939	51.939	0.82949	1748;1752;1753	H	1534400	P29966_S167
P29966	MARCKS	Myristoylated alanine-rich C-kinase substrate	_SFKLS(ph)GFSFKK_	SFKLSGFSFKK	Phospho (STY)	SFKLS(0.902)GFS(0.098)FKK	QE20150409-10	458.58	3	452.563	1354.67	112589	135	0.0034284	1	61500	67.456	46.156	0.95764	1748;1752;1753	H	1126100	P29966_S167
P29966	MARCKS	Myristoylated alanine-rich C-kinase substrate	_SFKLS(ph)GFSFK_	SFKLSGFSFK	Phospho (STY)	SFKLS(0.957)GFS(0.043)FK	QE20150404-02	614.3	2	614.294	1226.57	96261.4	152.98	0.018013	2	69674	70.889	40.16	1.1582	1748;1752;1753	L	2417200	P29966_S167
P29966	MARCKS	Myristoylated alanine-rich C-kinase substrate	_SFKLS(ph)GFSFK_	SFKLSGFSFK	Phospho (STY)	SFKLS(0.839)GFS(0.161)FK	QE20150404-04	620.32	2	614.294	1226.57	96526	152.94	0.00021768	2	70214	114.87	70.55	1.0842	1748;1752;1753	L	1595400	P29966_S167
P29966	MARCKS	Myristoylated alanine-rich C-kinase substrate	_SFKLS(ph)GFSFK_	SFKLSGFSFK	Phospho (STY)	SFKLS(0.957)GFS(0.043)FK	QE20150404-02	614.3	2	614.294	1226.57	96261.4	152.98	0.018013	2	69674	70.889	40.16	1.1582	1748;1752;1753	H	2769700	P29966_S167
P29966	MARCKS	Myristoylated alanine-rich C-kinase substrate	_SFKLS(ph)GFSFK_	SFKLSGFSFK	Phospho (STY)	SFKLS(0.839)GFS(0.161)FK	QE20150404-04	620.32	2	614.294	1226.57	96526	152.94	0.00021768	2	70214	114.87	70.55	1.0842	1748;1752;1753	H	1836100	P29966_S167
Q7Z7L8	C11orf96	Uncharacterized protein C11orf96	_SFLQS(ph)LECLRR_	SFLQSLECLRR	Phospho (STY)	SFLQS(1)LECLRR	QE20150404-04	496.91	3	496.906	1487.7	108711	151.6	0.029816	1	69611	42.395	42.395	0.8145	5276	L	967510	Q7Z7L8_S399
Q7Z7L8	C11orf96	Uncharacterized protein C11orf96	_SFLQS(ph)LECLRR_	SFLQSLECLRR	Phospho (STY)	SFLQS(1)LECLRR	QE20150404-04	496.91	3	496.906	1487.7	108711	151.6	0.029816	1	69611	42.395	42.395	0.8145	5276	H	1132400	Q7Z7L8_S399
Q7Z7L8	C11orf96	Uncharacterized protein C11orf96	_SFLQS(ph)LECLR_	SFLQSLECLR	Phospho (STY)	SFLQS(1)LECLR	QE20150409-10	671.81	2	666.805	1331.59	91645	171.34	0.00035376	2	79157	97.463	53.935	0.68966	5276	L	1225000	Q7Z7L8_S399
Q7Z7L8	C11orf96	Uncharacterized protein C11orf96	_SFLQS(ph)LECLR_	SFLQSLECLR	Phospho (STY)	SFLQS(1)LECLR	QE20150409-10	671.81	2	666.805	1331.59	91645	171.34	0.00035376	2	79157	97.463	53.935	0.68966	5276	H	1119200	Q7Z7L8_S399
Q7Z3K3	POGZ	Pogo transposable element with ZNF domain	_SFLVASVLPGPDGNINS(ph)PTR_	SFLVASVLPGPDGNINSPTR	Phospho (STY)	SFLVAS(0.003)VLPGPDGNINS(0.681)PT(0.316)R	QE20150404-02	711.36	3	707.684	2120.03	94541	167.02	0.012496	1	76461	42.068	27.814	1.0471	5150	L	420130	Q7Z3K3_S1338
Q7Z3K3	POGZ	Pogo transposable element with ZNF domain	_SFLVASVLPGPDGNINS(ph)PTR_	SFLVASVLPGPDGNINSPTR	Phospho (STY)	SFLVASVLPGPDGNINS(0.942)PT(0.058)R	QE20150404-05	711.36	3	707.684	2120.03	95136.7	166.86	4.6556e-05	1	77166	74.444	74.444	1.1831	5150	L	412280	Q7Z3K3_S1338
Q7Z3K3	POGZ	Pogo transposable element with ZNF domain	_SFLVASVLPGPDGNINS(ph)PTR_	SFLVASVLPGPDGNINSPTR	Phospho (STY)	SFLVAS(0.003)VLPGPDGNINS(0.681)PT(0.316)R	QE20150404-02	711.36	3	707.684	2120.03	94541	167.02	0.012496	1	76461	42.068	27.814	1.0471	5150	H	773710	Q7Z3K3_S1338
Q7Z3K3	POGZ	Pogo transposable element with ZNF domain	_SFLVASVLPGPDGNINS(ph)PTR_	SFLVASVLPGPDGNINSPTR	Phospho (STY)	SFLVASVLPGPDGNINS(0.942)PT(0.058)R	QE20150404-05	711.36	3	707.684	2120.03	95136.7	166.86	4.6556e-05	1	77166	74.444	74.444	1.1831	5150	H	609500	Q7Z3K3_S1338
Q5VT52	RPRD2	Regulation of nuclear pre-mRNA domain-containing protein 2	_SFNYS(ph)PNSSTSEVSSTSASK_	SFNYSPNSSTSEVSSTSASK	Phospho (STY)	S(0.021)FNY(0.015)S(0.447)PNS(0.045)S(0.139)T(0.139)S(0.139)EVS(0.02)S(0.014)T(0.014)S(0.004)AS(0.004)K	QE20150404-04	1076.96	2	1073.94	2145.87	71575.6	94.985	0.0051493	1	42351	48.177	48.177	0.91686	4526;4527;12025	L	1282400	Q5VT52_S593
Q5VT52	RPRD2	Regulation of nuclear pre-mRNA domain-containing protein 2	_SFNYS(ph)PNSSTSEVSSTSASK_	SFNYSPNSSTSEVSSTSASK	Phospho (STY)	SFNYS(0.984)PNS(0.009)S(0.002)T(0.002)S(0.002)EVSSTSASK	QE20150409-05	1073.95	2	1073.94	2145.87	71876.6	98.451	5.5174e-08	4	43921	102.24	80.992	0.75815	4526;4527;12025	L	3029400	Q5VT52_S593
Q5VT52	RPRD2	Regulation of nuclear pre-mRNA domain-containing protein 2	_SFNYS(ph)PNSSTSEVSSTSASK_	SFNYSPNSSTSEVSSTSASK	Phospho (STY)	S(0.021)FNY(0.015)S(0.447)PNS(0.045)S(0.139)T(0.139)S(0.139)EVS(0.02)S(0.014)T(0.014)S(0.004)AS(0.004)K	QE20150404-04	1076.96	2	1073.94	2145.87	71575.6	94.985	0.0051493	1	42351	48.177	48.177	0.91686	4526;4527;12025	H	1073200	Q5VT52_S593
Q5VT52	RPRD2	Regulation of nuclear pre-mRNA domain-containing protein 2	_SFNYS(ph)PNSSTSEVSSTSASK_	SFNYSPNSSTSEVSSTSASK	Phospho (STY)	SFNYS(0.984)PNS(0.009)S(0.002)T(0.002)S(0.002)EVSSTSASK	QE20150409-05	1073.95	2	1073.94	2145.87	71876.6	98.451	5.5174e-08	4	43921	102.24	80.992	0.75815	4526;4527;12025	H	2384900	Q5VT52_S593
P43243	MATR3	Matrin-3	_SFQQSSLSRDS(ph)QGHGR_	SFQQSSLSRDSQGHGR	Phospho (STY)	SFQQS(0.06)S(0.06)LS(0.02)RDS(0.861)QGHGR	QE20150409-10	626.61	3	619.606	1855.8	97893.8	50.353	0.0042677	1	21155	54.094	38.328	1.035	2025	L	667840	P43243_S14
P43243	MATR3	Matrin-3	_SFQQSSLSRDS(ph)QGHGR_	SFQQSSLSRDSQGHGR	Phospho (STY)	SFQQS(0.06)S(0.06)LS(0.02)RDS(0.861)QGHGR	QE20150409-10	626.61	3	619.606	1855.8	97893.8	50.353	0.0042677	1	21155	54.094	38.328	1.035	2025	H	605670	P43243_S14
Q8N7R7	CCNYL1	Cyclin-Y-like protein 1	_SFS(ph)ADNFIGIQR_	SFSADNFIGIQR	Phospho (STY)	SFS(1)ADNFIGIQR	QE20150404-01	722.83	2	717.824	1433.63	90518.1	150.67	1.6599e-49	2	68052	164.53	124.15	1.2035	5793	L	3079300	Q8N7R7_S344
Q8N7R7	CCNYL1	Cyclin-Y-like protein 1	_SFS(ph)ADNFIGIQR_	SFSADNFIGIQR	Phospho (STY)	S(0.004)FS(0.996)ADNFIGIQR	QE20150404-02	722.83	2	717.824	1433.63	89992	150.09	4.182e-49	2	68218	162.67	132.64	1.1065	5793	L	3003000	Q8N7R7_S344
Q8N7R7	CCNYL1	Cyclin-Y-like protein 1	_SFS(ph)ADNFIGIQR_	SFSADNFIGIQR	Phospho (STY)	S(0.119)FS(0.881)ADNFIGIQR	QE20150409-04	717.83	2	717.824	1433.63	89920	152.2	0.027929	1	69712	46.206	46.206	0.73972	5793	L	6112000	Q8N7R7_S344
Q8N7R7	CCNYL1	Cyclin-Y-like protein 1	_SFS(ph)ADNFIGIQR_	SFSADNFIGIQR	Phospho (STY)	S(0.147)FS(0.853)ADNFIGIQR	QE20150409-05	722.83	2	717.824	1433.63	89346.1	151.76	0.0028352	3	69580	68.033	50.286	0.74337	5793	L	5550500	Q8N7R7_S344
Q8N7R7	CCNYL1	Cyclin-Y-like protein 1	_SFS(ph)ADNFIGIQR_	SFSADNFIGIQR	Phospho (STY)	SFS(1)ADNFIGIQR	QE20150404-01	722.83	2	717.824	1433.63	90518.1	150.67	1.6599e-49	2	68052	164.53	124.15	1.2035	5793	H	3731100	Q8N7R7_S344
Q8N7R7	CCNYL1	Cyclin-Y-like protein 1	_SFS(ph)ADNFIGIQR_	SFSADNFIGIQR	Phospho (STY)	S(0.004)FS(0.996)ADNFIGIQR	QE20150404-02	722.83	2	717.824	1433.63	89992	150.09	4.182e-49	2	68218	162.67	132.64	1.1065	5793	H	3546100	Q8N7R7_S344
Q8N7R7	CCNYL1	Cyclin-Y-like protein 1	_SFS(ph)ADNFIGIQR_	SFSADNFIGIQR	Phospho (STY)	S(0.119)FS(0.881)ADNFIGIQR	QE20150409-04	717.83	2	717.824	1433.63	89920	152.2	0.027929	1	69712	46.206	46.206	0.73972	5793	H	5661600	Q8N7R7_S344
Q8N7R7	CCNYL1	Cyclin-Y-like protein 1	_SFS(ph)ADNFIGIQR_	SFSADNFIGIQR	Phospho (STY)	S(0.147)FS(0.853)ADNFIGIQR	QE20150409-05	722.83	2	717.824	1433.63	89346.1	151.76	0.0028352	3	69580	68.033	50.286	0.74337	5793	H	4109500	Q8N7R7_S344
O00567	NOP56	Nucleolar protein 56	_SFS(ph)KEELM(ox)SSDLEETAGSTSIPK_	SFSKEELMSSDLEETAGSTSIPK	Oxidation (M),Phospho (STY)	S(0.313)FS(0.34)KEELMS(0.173)S(0.173)DLEET(0.001)AGSTSIPK	QE20150409-08	861.4	3	857.047	2568.12	81178.5	126.42	0.0020198	1	58836	55.413	37.318	0.70868	165;166;170;171;9505	L	1784400	O00567_S513
O00567	NOP56	Nucleolar protein 56	_SFS(ph)KEELM(ox)SSDLEETAGSTSIPK_	SFSKEELMSSDLEETAGSTSIPK	Oxidation (M),Phospho (STY)	S(0.313)FS(0.34)KEELMS(0.173)S(0.173)DLEET(0.001)AGSTSIPK	QE20150409-08	861.4	3	857.047	2568.12	81178.5	126.42	0.0020198	1	58836	55.413	37.318	0.70868	165;166;170;171;9505	H	1431000	O00567_S513
Q04637	EIF4G1	Eukaryotic translation initiation factor 4 gamma 1	_SFS(ph)KEVEER_	SFSKEVEER	Phospho (STY)	S(0.002)FS(0.998)KEVEER	QE20150404-04	595.76	2	595.758	1189.5	96535.1	71.209	0.013208	2	31030	82.705	37.272	0.66534	2898;2899	L	7362100	Q04637_S1187
Q04637	EIF4G1	Eukaryotic translation initiation factor 4 gamma 1	_SFS(ph)KEVEER_	SFSKEVEER	Phospho (STY)	S(0.014)FS(0.986)KEVEER	QE20150404-05	397.51	3	397.508	1189.5	122432	71.831	0.018252	1	31521	58.699	38.493	0.88647	2898;2899	L	336180	Q04637_S1187
Q04637	EIF4G1	Eukaryotic translation initiation factor 4 gamma 1	_SFS(ph)KEVEER_	SFSKEVEER	Phospho (STY)	S(0.013)FS(0.987)KEVEER	QE20150409-04	596.26	2	595.758	1189.5	95820.9	77.778	0.0094314	1	33950	87.641	31.834	0.76436	2898;2899	L	23013000	Q04637_S1187
Q04637	EIF4G1	Eukaryotic translation initiation factor 4 gamma 1	_SFS(ph)KEVEER_	SFSKEVEER	Phospho (STY)	S(0.198)FS(0.802)KEVEER	QE20150409-10	603.77	2	595.758	1189.5	96752.1	74.238	0.0070409	2	32454	92.856	47.424	0.72521	2898;2899	L	5637600	Q04637_S1187
Q04637	EIF4G1	Eukaryotic translation initiation factor 4 gamma 1	_SFS(ph)KEVEER_	SFSKEVEER	Phospho (STY)	S(0.009)FS(0.991)KEVEER	QE20150409-11	603.77	2	595.758	1189.5	98517.8	73.845	0.0051836	1	32376	98.182	36.533	0.7959	2898;2899	L	5707700	Q04637_S1187
Q04637	EIF4G1	Eukaryotic translation initiation factor 4 gamma 1	_SFS(ph)KEVEER_	SFSKEVEER	Phospho (STY)	S(0.002)FS(0.998)KEVEER	QE20150404-04	595.76	2	595.758	1189.5	96535.1	71.209	0.013208	2	31030	82.705	37.272	0.66534	2898;2899	H	4730400	Q04637_S1187
Q04637	EIF4G1	Eukaryotic translation initiation factor 4 gamma 1	_SFS(ph)KEVEER_	SFSKEVEER	Phospho (STY)	S(0.014)FS(0.986)KEVEER	QE20150404-05	397.51	3	397.508	1189.5	122432	71.831	0.018252	1	31521	58.699	38.493	0.88647	2898;2899	H	304140	Q04637_S1187
Q04637	EIF4G1	Eukaryotic translation initiation factor 4 gamma 1	_SFS(ph)KEVEER_	SFSKEVEER	Phospho (STY)	S(0.013)FS(0.987)KEVEER	QE20150409-04	596.26	2	595.758	1189.5	95820.9	77.778	0.0094314	1	33950	87.641	31.834	0.76436	2898;2899	H	17179000	Q04637_S1187
Q04637	EIF4G1	Eukaryotic translation initiation factor 4 gamma 1	_SFS(ph)KEVEER_	SFSKEVEER	Phospho (STY)	S(0.198)FS(0.802)KEVEER	QE20150409-10	603.77	2	595.758	1189.5	96752.1	74.238	0.0070409	2	32454	92.856	47.424	0.72521	2898;2899	H	3817400	Q04637_S1187
Q04637	EIF4G1	Eukaryotic translation initiation factor 4 gamma 1	_SFS(ph)KEVEER_	SFSKEVEER	Phospho (STY)	S(0.009)FS(0.991)KEVEER	QE20150409-11	603.77	2	595.758	1189.5	98517.8	73.845	0.0051836	1	32376	98.182	36.533	0.7959	2898;2899	H	4587200	Q04637_S1187
Q9H6H4	REEP4	Receptor expression-enhancing protein 4	_SFS(ph)MQDLR_	SFSMQDLR	Phospho (STY)	SFS(1)MQDLR	QE20150409-04	532.22	2	532.218	1062.42	101405	123.36	0.018829	3	55601	77.288	45.888	0.75156	7632	L	7253500	Q9H6H4_S152
Q9H6H4	REEP4	Receptor expression-enhancing protein 4	_SFS(ph)MQDLR_	SFSMQDLR	Phospho (STY)	SFS(1)MQDLR	QE20150409-04	532.22	2	532.218	1062.42	101405	123.36	0.018829	3	55601	77.288	45.888	0.75156	7632	H	5120700	Q9H6H4_S152
Q9Y580	RBM7	RNA-binding protein 7	_SFS(ph)SPENFQR_	SFSSPENFQR	Phospho (STY)	SFS(0.838)S(0.162)PENFQR	QE20150404-02	644.77	2	639.761	1277.51	95235.3	99.405	0.0052121	1	43964	72.652	43.101	1.0086	9286	L	417520	Q9Y580_S136
Q9Y580	RBM7	RNA-binding protein 7	_SFS(ph)SPENFQR_	SFSSPENFQR	Phospho (STY)	SFS(0.838)S(0.162)PENFQR	QE20150404-02	644.77	2	639.761	1277.51	95235.3	99.405	0.0052121	1	43964	72.652	43.101	1.0086	9286	H	460290	Q9Y580_S136
P48634	PRRC2A	Protein PRRC2A	_SFS(ph)SQRPGMER_	SFSSQRPGMER	Phospho (STY)	S(0.004)FS(0.882)S(0.114)QRPGMER	QE20150409-07	454.53	3	454.527	1360.56	112365	64.249	0.046046	1	28824	40.715	40.715	0.62934		L	568350	P48634_S1386
P48634	PRRC2A	Protein PRRC2A	_SFS(ph)SQRPGMER_	SFSSQRPGMER	Phospho (STY)	S(0.004)FS(0.882)S(0.114)QRPGMER	QE20150409-07	454.53	3	454.527	1360.56	112365	64.249	0.046046	1	28824	40.715	40.715	0.62934		H	311300	P48634_S1386
Q9Y520	PRRC2C	Protein PRRC2C	_SFS(ph)SQRPVDR_	SFSSQRPVDR	Phospho (STY)	S(0.002)FS(0.89)S(0.108)QRPVDR	QE20150404-01	426.86	3	420.191	1257.55	115585	52.023	0.046819	1	20970	42.348	11.551	0.64334	9284	L	1712300	Q9Y520_S1544
Q9Y520	PRRC2C	Protein PRRC2C	_SFS(ph)SQRPVDR_	SFSSQRPVDR	Phospho (STY)	S(0.002)FS(0.89)S(0.108)QRPVDR	QE20150404-01	426.86	3	420.191	1257.55	115585	52.023	0.046819	1	20970	42.348	11.551	0.64334	9284	H	1500600	Q9Y520_S1544
Q9ULJ3	ZBTB21	Zinc finger and BTB domain-containing protein 21	_SFSASQSTDREGAS(ph)PVTEVR_	SFSASQSTDREGASPVTEVR	Phospho (STY)	SFSASQSTDREGAS(0.964)PVT(0.035)EVR	QE20150404-04	731.33	3	730.994	2189.96	91116.5	82.223	2.0283e-07	3	36344	88.264	88.264	1.1241	8590;8591;11630	L	763320	Q9ULJ3_S422
Q9ULJ3	ZBTB21	Zinc finger and BTB domain-containing protein 21	_SFSASQSTDREGAS(ph)PVTEVR_	SFSASQSTDREGASPVTEVR	Phospho (STY)	SFSASQS(0.001)T(0.002)DREGAS(0.993)PVT(0.004)EVR	QE20150404-05	738	3	730.994	2189.96	90301.9	82.8	7.7794e-06	3	36764	80.508	80.508	0.9758	8590;8591;11630	L	808950	Q9ULJ3_S422
Q9ULJ3	ZBTB21	Zinc finger and BTB domain-containing protein 21	_SFSASQSTDREGAS(ph)PVTEVR_	SFSASQSTDREGASPVTEVR	Phospho (STY)	SFS(0.001)AS(0.008)QS(0.008)T(0.008)DREGAS(0.937)PVT(0.038)EVR	QE20150409-08	731.33	3	730.994	2189.96	90582.4	83.833	0.0019468	1	38328	52.814	28.897	0.56665	8590;8591;11630	L	824490	Q9ULJ3_S422
Q9ULJ3	ZBTB21	Zinc finger and BTB domain-containing protein 21	_SFSASQSTDREGAS(ph)PVTEVR_	SFSASQSTDREGASPVTEVR	Phospho (STY)	SFSASQSTDREGAS(0.964)PVT(0.035)EVR	QE20150404-04	731.33	3	730.994	2189.96	91116.5	82.223	2.0283e-07	3	36344	88.264	88.264	1.1241	8590;8591;11630	H	639070	Q9ULJ3_S422
Q9ULJ3	ZBTB21	Zinc finger and BTB domain-containing protein 21	_SFSASQSTDREGAS(ph)PVTEVR_	SFSASQSTDREGASPVTEVR	Phospho (STY)	SFSASQS(0.001)T(0.002)DREGAS(0.993)PVT(0.004)EVR	QE20150404-05	738	3	730.994	2189.96	90301.9	82.8	7.7794e-06	3	36764	80.508	80.508	0.9758	8590;8591;11630	H	910710	Q9ULJ3_S422
Q9ULJ3	ZBTB21	Zinc finger and BTB domain-containing protein 21	_SFSASQSTDREGAS(ph)PVTEVR_	SFSASQSTDREGASPVTEVR	Phospho (STY)	SFS(0.001)AS(0.008)QS(0.008)T(0.008)DREGAS(0.937)PVT(0.038)EVR	QE20150409-08	731.33	3	730.994	2189.96	90582.4	83.833	0.0019468	1	38328	52.814	28.897	0.56665	8590;8591;11630	H	661100	Q9ULJ3_S422
O00567	NOP56	Nucleolar protein 56	_SFSKEELMS(ph)SDLEET(ph)AGSTSIPK_	SFSKEELMSSDLEETAGSTSIPK	2 Phospho (STY)	S(0.045)FS(0.045)KEELMS(0.89)S(0.183)DLEET(0.753)AGS(0.026)T(0.029)S(0.029)IPK	QE20150409-07	882.72	3	878.371	2632.09	80675.8	144.47	0.0021026	1	67463	51.526	51.526	0.70402	165;166;170;171;9505	L	4515100	O00567_S519,O00567_T525
O00567	NOP56	Nucleolar protein 56	_SFSKEELMS(ph)SDLEET(ph)AGSTSIPK_	SFSKEELMSSDLEETAGSTSIPK	2 Phospho (STY)	S(0.045)FS(0.045)KEELMS(0.89)S(0.183)DLEET(0.753)AGS(0.026)T(0.029)S(0.029)IPK	QE20150409-07	882.72	3	878.371	2632.09	80675.8	144.47	0.0021026	1	67463	51.526	51.526	0.70402	165;166;170;171;9505	H	4132000	O00567_S519,O00567_T525
O00567	NOP56	Nucleolar protein 56	_SFSKEELMS(ph)SDLEETAGSTSIPKR_	SFSKEELMSSDLEETAGSTSIPKR	Phospho (STY)	SFSKEELMS(0.5)S(0.5)DLEETAGSTSIPKR	QE20150404-02	904.08	3	903.749	2708.23	78048.3	128.62	3.1544e-07	6	58149	83.826	83.826	1.1787	165;166;170;171;9505	L	4648000	O00567_S519
O00567	NOP56	Nucleolar protein 56	_SFSKEELMS(ph)SDLEETAGSTSIPKR_	SFSKEELMSSDLEETAGSTSIPKR	Phospho (STY)	SFSKEELMS(0.5)S(0.5)DLEETAGSTSIPKR	QE20150404-04	904.09	3	903.749	2708.23	78510.9	128.4	1.7755e-17	4	58539	103.28	103.28	0.87375	165;166;170;171;9505	L	5003100	O00567_S519
O00567	NOP56	Nucleolar protein 56	_SFSKEELMS(ph)SDLEETAGSTSIPKR_	SFSKEELMSSDLEETAGSTSIPKR	Phospho (STY)	S(0.001)FS(0.033)KEELMS(0.563)S(0.402)DLEETAGSTSIPKR	QE20150404-13	678.32	4	678.064	2708.23	92282.9	130.57	8.1866e-05	3	59259	69.07	69.07	0.71307	165;166;170;171;9505	L	3884400	O00567_S519
O00567	NOP56	Nucleolar protein 56	_SFSKEELMS(ph)SDLEETAGSTSIPKR_	SFSKEELMSSDLEETAGSTSIPKR	Phospho (STY)	S(0.183)FS(0.183)KEELMS(0.317)S(0.317)DLEET(0.001)AGSTSIPKR	QE20150404-13	902.92	3	903.749	2708.23	78853.2	130.59	0.029648	1	59254	43.523	43.523	0.82262	165;166;170;171;9505	L	6052000	O00567_S519
O00567	NOP56	Nucleolar protein 56	_SFSKEELMS(ph)SDLEETAGSTSIPKR_	SFSKEELMSSDLEETAGSTSIPKR	Phospho (STY)	SFSKEELMS(0.5)S(0.5)DLEETAGSTSIPKR	QE20150409-07	904.41	3	903.749	2708.23	78864.6	129.74	2.1003e-20	2	60308	108.96	93.704	0.90209	165;166;170;171;9505	L	10333000	O00567_S519
O00567	NOP56	Nucleolar protein 56	_SFSKEELMS(ph)SDLEETAGSTSIPKR_	SFSKEELMSSDLEETAGSTSIPKR	Phospho (STY)	SFSKEELMS(0.5)S(0.5)DLEETAGSTSIPKR	QE20150409-10	904.08	3	903.749	2708.23	78988.8	129.67	3.5966e-40	3	59062	130.19	108.79	0.95586	165;166;170;171;9505	L	4905300	O00567_S519
O00567	NOP56	Nucleolar protein 56	_SFSKEELMS(ph)SDLEETAGSTSIPKR_	SFSKEELMSSDLEETAGSTSIPKR	Phospho (STY)	SFSKEELMS(0.5)S(0.5)DLEETAGSTSIPKR	QE20150404-02	904.08	3	903.749	2708.23	78048.3	128.62	3.1544e-07	6	58149	83.826	83.826	1.1787	165;166;170;171;9505	H	6117600	O00567_S519
O00567	NOP56	Nucleolar protein 56	_SFSKEELMS(ph)SDLEETAGSTSIPKR_	SFSKEELMSSDLEETAGSTSIPKR	Phospho (STY)	SFSKEELMS(0.5)S(0.5)DLEETAGSTSIPKR	QE20150404-04	904.09	3	903.749	2708.23	78510.9	128.4	1.7755e-17	4	58539	103.28	103.28	0.87375	165;166;170;171;9505	H	4153400	O00567_S519
O00567	NOP56	Nucleolar protein 56	_SFSKEELMS(ph)SDLEETAGSTSIPKR_	SFSKEELMSSDLEETAGSTSIPKR	Phospho (STY)	S(0.001)FS(0.033)KEELMS(0.563)S(0.402)DLEETAGSTSIPKR	QE20150404-13	678.32	4	678.064	2708.23	92282.9	130.57	8.1866e-05	3	59259	69.07	69.07	0.71307	165;166;170;171;9505	H	2924400	O00567_S519
O00567	NOP56	Nucleolar protein 56	_SFSKEELMS(ph)SDLEETAGSTSIPKR_	SFSKEELMSSDLEETAGSTSIPKR	Phospho (STY)	S(0.183)FS(0.183)KEELMS(0.317)S(0.317)DLEET(0.001)AGSTSIPKR	QE20150404-13	902.92	3	903.749	2708.23	78853.2	130.59	0.029648	1	59254	43.523	43.523	0.82262	165;166;170;171;9505	H	4962400	O00567_S519
O00567	NOP56	Nucleolar protein 56	_SFSKEELMS(ph)SDLEETAGSTSIPKR_	SFSKEELMSSDLEETAGSTSIPKR	Phospho (STY)	SFSKEELMS(0.5)S(0.5)DLEETAGSTSIPKR	QE20150409-07	904.41	3	903.749	2708.23	78864.6	129.74	2.1003e-20	2	60308	108.96	93.704	0.90209	165;166;170;171;9505	H	8626100	O00567_S519
O00567	NOP56	Nucleolar protein 56	_SFSKEELMS(ph)SDLEETAGSTSIPKR_	SFSKEELMSSDLEETAGSTSIPKR	Phospho (STY)	SFSKEELMS(0.5)S(0.5)DLEETAGSTSIPKR	QE20150409-10	904.08	3	903.749	2708.23	78988.8	129.67	3.5966e-40	3	59062	130.19	108.79	0.95586	165;166;170;171;9505	H	4808800	O00567_S519
O00567	NOP56	Nucleolar protein 56	_SFSKEELMSS(ph)DLEETAGSTSIPK_	SFSKEELMSSDLEETAGSTSIPK	Phospho (STY)	S(0.014)FS(0.014)KEELMS(0.387)S(0.585)DLEETAGSTSIPK	QE20150404-02	852.05	3	851.715	2552.12	81737.2	140.74	7.5482e-11	3	63706	88.555	76.21	1.0639	165;166;170;171;9505	L	50335000	O00567_S520
O00567	NOP56	Nucleolar protein 56	_SFSKEELMSS(ph)DLEETAGSTSIPK_	SFSKEELMSSDLEETAGSTSIPK	Phospho (STY)	S(0.025)FS(0.025)KEELMS(0.39)S(0.53)DLEET(0.03)AGSTSIPK	QE20150404-04	856.07	3	851.715	2552.12	81609.8	140.44	8.6697e-05	3	64130	64.069	64.069	0.88458	165;166;170;171;9505	L	49713000	O00567_S520
O00567	NOP56	Nucleolar protein 56	_SFSKEELMSS(ph)DLEETAGSTSIPK_	SFSKEELMSSDLEETAGSTSIPK	Phospho (STY)	S(0.253)FS(0.253)KEELMS(0.21)S(0.269)DLEET(0.015)AGSTSIPK	QE20150404-14	856.07	3	851.715	2552.12	81739.4	142.38	0.0034455	2	65122	46.818	46.818	0.7246	165;166;170;171;9505	L	66535000	O00567_S520
O00567	NOP56	Nucleolar protein 56	_SFSKEELMSS(ph)DLEETAGSTSIPK_	SFSKEELMSSDLEETAGSTSIPK	Phospho (STY)	SFSKEELMS(0.218)S(0.782)DLEETAGSTSIPK	QE20150409-04	1284.09	2	1277.07	2552.12	63780.5	142.82	3.574e-243	4	65002	215.89	215.89	0.75833	165;166;170;171;9505	L	9841400	O00567_S520
O00567	NOP56	Nucleolar protein 56	_SFSKEELMSS(ph)DLEETAGSTSIPK_	SFSKEELMSSDLEETAGSTSIPK	Phospho (STY)	SFSKEELMS(0.009)S(0.991)DLEETAGSTSIPK	QE20150409-11	1283.09	2	1277.07	2552.12	64437.8	141.56	6.6668e-97	3	64794	166.93	166.93	0.86493	165;166;170;171;9505	L	3160200	O00567_S520
O00567	NOP56	Nucleolar protein 56	_SFSKEELMSS(ph)DLEETAGSTSIPK_	SFSKEELMSSDLEETAGSTSIPK	Phospho (STY)	S(0.014)FS(0.014)KEELMS(0.387)S(0.585)DLEETAGSTSIPK	QE20150404-02	852.05	3	851.715	2552.12	81737.2	140.74	7.5482e-11	3	63706	88.555	76.21	1.0639	165;166;170;171;9505	H	55393000	O00567_S520
O00567	NOP56	Nucleolar protein 56	_SFSKEELMSS(ph)DLEETAGSTSIPK_	SFSKEELMSSDLEETAGSTSIPK	Phospho (STY)	S(0.025)FS(0.025)KEELMS(0.39)S(0.53)DLEET(0.03)AGSTSIPK	QE20150404-04	856.07	3	851.715	2552.12	81609.8	140.44	8.6697e-05	3	64130	64.069	64.069	0.88458	165;166;170;171;9505	H	49094000	O00567_S520
O00567	NOP56	Nucleolar protein 56	_SFSKEELMSS(ph)DLEETAGSTSIPK_	SFSKEELMSSDLEETAGSTSIPK	Phospho (STY)	S(0.253)FS(0.253)KEELMS(0.21)S(0.269)DLEET(0.015)AGSTSIPK	QE20150404-14	856.07	3	851.715	2552.12	81739.4	142.38	0.0034455	2	65122	46.818	46.818	0.7246	165;166;170;171;9505	H	50068000	O00567_S520
O00567	NOP56	Nucleolar protein 56	_SFSKEELMSS(ph)DLEETAGSTSIPK_	SFSKEELMSSDLEETAGSTSIPK	Phospho (STY)	SFSKEELMS(0.218)S(0.782)DLEETAGSTSIPK	QE20150409-04	1284.09	2	1277.07	2552.12	63780.5	142.82	3.574e-243	4	65002	215.89	215.89	0.75833	165;166;170;171;9505	H	7494900	O00567_S520
O00567	NOP56	Nucleolar protein 56	_SFSKEELMSS(ph)DLEETAGSTSIPK_	SFSKEELMSSDLEETAGSTSIPK	Phospho (STY)	SFSKEELMS(0.009)S(0.991)DLEETAGSTSIPK	QE20150409-11	1283.09	2	1277.07	2552.12	64437.8	141.56	6.6668e-97	3	64794	166.93	166.93	0.86493	165;166;170;171;9505	H	2697600	O00567_S520
Q96AG3	SLC25A46	Solute carrier family 25 member 46	_SFSTGSDLGHWVTT(ph)PPDIPGSR_	SFSTGSDLGHWVTTPPDIPGSR	Phospho (STY)	SFSTGS(0.001)DLGHWVT(0.095)T(0.898)PPDIPGS(0.006)R	QE20150404-01	802.37	3	798.697	2393.07	87003.7	158.16	0.0027436	1	71751	52.465	29.293	1.1066	11174	L	1078100	Q96AG3_T45
Q96AG3	SLC25A46	Solute carrier family 25 member 46	_SFSTGSDLGHWVTT(ph)PPDIPGSR_	SFSTGSDLGHWVTTPPDIPGSR	Phospho (STY)	SFSTGSDLGHWVT(0.003)T(0.986)PPDIPGS(0.011)R	QE20150404-13	799.03	3	798.697	2393.07	85139.8	158.63	1.4921e-07	2	72708	85.013	85.013	0.72776	11174	L	1888100	Q96AG3_T45
Q96AG3	SLC25A46	Solute carrier family 25 member 46	_SFSTGSDLGHWVTT(ph)PPDIPGSR_	SFSTGSDLGHWVTTPPDIPGSR	Phospho (STY)	SFS(0.001)T(0.001)GS(0.001)DLGHWVT(0.227)T(0.769)PPDIPGS(0.001)R	QE20150409-11	799.03	3	798.697	2393.07	85878.3	157.38	0.00088693	2	72494	59.154	44.302	1.105	11174	L	1062300	Q96AG3_T45
Q96AG3	SLC25A46	Solute carrier family 25 member 46	_SFSTGSDLGHWVTT(ph)PPDIPGSR_	SFSTGSDLGHWVTTPPDIPGSR	Phospho (STY)	SFSTGS(0.001)DLGHWVT(0.095)T(0.898)PPDIPGS(0.006)R	QE20150404-01	802.37	3	798.697	2393.07	87003.7	158.16	0.0027436	1	71751	52.465	29.293	1.1066	11174	H	1077300	Q96AG3_T45
Q96AG3	SLC25A46	Solute carrier family 25 member 46	_SFSTGSDLGHWVTT(ph)PPDIPGSR_	SFSTGSDLGHWVTTPPDIPGSR	Phospho (STY)	SFSTGSDLGHWVT(0.003)T(0.986)PPDIPGS(0.011)R	QE20150404-13	799.03	3	798.697	2393.07	85139.8	158.63	1.4921e-07	2	72708	85.013	85.013	0.72776	11174	H	1199200	Q96AG3_T45
Q96AG3	SLC25A46	Solute carrier family 25 member 46	_SFSTGSDLGHWVTT(ph)PPDIPGSR_	SFSTGSDLGHWVTTPPDIPGSR	Phospho (STY)	SFS(0.001)T(0.001)GS(0.001)DLGHWVT(0.227)T(0.769)PPDIPGS(0.001)R	QE20150409-11	799.03	3	798.697	2393.07	85878.3	157.38	0.00088693	2	72494	59.154	44.302	1.105	11174	H	1005200	Q96AG3_T45
P18615	NELFE	Negative elongation factor E	_SGAHS(ph)SASPPR_	SGAHSSASPPR	Phospho (STY)	S(0.001)GAHS(0.442)S(0.442)AS(0.116)PPR	QE20150404-01	378.5	3	378.496	1132.47	122274	19.82	0.03807	1	6149	43.419	32.764	1.1691	1497;1498	L	865300	P18615_S178
P18615	NELFE	Negative elongation factor E	_SGAHS(ph)SASPPR_	SGAHSSASPPR	Phospho (STY)	S(0.001)GAHS(0.442)S(0.442)AS(0.116)PPR	QE20150404-01	378.5	3	378.496	1132.47	122274	19.82	0.03807	1	6149	43.419	32.764	1.1691	1497;1498	H	1327900	P18615_S178
P18615	NELFE	Negative elongation factor E	_SGAHSS(ph)ASPPR_	SGAHSSASPPR	Phospho (STY)	SGAHS(0.01)S(0.75)AS(0.239)PPR	QE20150409-04	567.24	2	567.24	1132.47	97627.2	21.009	0.00029823	5	6898	92.792	52.419	0.78044	1497;1498	L	6720000	P18615_S179
P18615	NELFE	Negative elongation factor E	_SGAHSS(ph)ASPPR_	SGAHSSASPPR	Phospho (STY)	SGAHS(0.01)S(0.75)AS(0.239)PPR	QE20150409-04	567.24	2	567.24	1132.47	97627.2	21.009	0.00029823	5	6898	92.792	52.419	0.78044	1497;1498	H	4504800	P18615_S179
P18615	NELFE	Negative elongation factor E	_SGAHSSAS(ph)PPR_	SGAHSSASPPR	Phospho (STY)	SGAHS(0.005)S(0.31)AS(0.686)PPR	QE20150404-01	567.24	2	567.24	1132.47	97580	19.852	0.00021722	3	5991	94.547	62.069	1.0844	1497;1498	L	4578400	P18615_S181
P18615	NELFE	Negative elongation factor E	_SGAHSSAS(ph)PPR_	SGAHSSASPPR	Phospho (STY)	SGAHS(0.006)S(0.234)AS(0.76)PPR	QE20150404-02	567.24	2	567.24	1132.47	97358	19.79	0.00019162	4	6551	99.669	43.373	1.1019	1497;1498	L	4524900	P18615_S181
P18615	NELFE	Negative elongation factor E	_SGAHSSAS(ph)PPR_	SGAHSSASPPR	Phospho (STY)	SGAHS(0.005)S(0.31)AS(0.686)PPR	QE20150404-01	567.24	2	567.24	1132.47	97580	19.852	0.00021722	3	5991	94.547	62.069	1.0844	1497;1498	H	5221300	P18615_S181
P18615	NELFE	Negative elongation factor E	_SGAHSSAS(ph)PPR_	SGAHSSASPPR	Phospho (STY)	SGAHS(0.006)S(0.234)AS(0.76)PPR	QE20150404-02	567.24	2	567.24	1132.47	97358	19.79	0.00019162	4	6551	99.669	43.373	1.1019	1497;1498	H	4584900	P18615_S181
P02545	LMNA	Prelamin-A/C;Lamin-A/C	_SGAQAS(ph)STPLS(ph)PTR_	SGAQASSTPLSPTR	2 Phospho (STY)	SGAQAS(0.464)S(0.317)T(0.219)PLS(0.993)PT(0.007)R	QE20150404-01	760.31	2	760.313	1518.61	85085.5	52.796	1.2162e-10	2	21379	130.47	130.47	0.83235	1086;1087;9725	L	1228200	P02545_S17,P02545_S22
P02545	LMNA	Prelamin-A/C;Lamin-A/C	_SGAQAS(ph)STPLS(ph)PTR_	SGAQASSTPLSPTR	2 Phospho (STY)	SGAQAS(0.464)S(0.317)T(0.219)PLS(0.993)PT(0.007)R	QE20150404-01	760.31	2	760.313	1518.61	85085.5	52.796	1.2162e-10	2	21379	130.47	130.47	0.83235	1086;1087;9725	H	1156900	P02545_S17,P02545_S22
P02545	LMNA	Prelamin-A/C;Lamin-A/C	_SGAQASSTPLS(ph)PTR_	SGAQASSTPLSPTR	Phospho (STY)	SGAQAS(0.002)S(0.047)T(0.037)PLS(0.811)PT(0.104)R	QE20150404-01	720.83	2	720.33	1438.65	87955.2	57.642	0.013058	1	23565	51.013	51.013	1.0062	1086;1087;9725	L	1701100	P02545_S22
P02545	LMNA	Prelamin-A/C;Lamin-A/C	_SGAQASSTPLS(ph)PTR_	SGAQASSTPLSPTR	Phospho (STY)	SGAQASST(0.066)PLS(0.717)PT(0.217)R	QE20150404-02	720.33	2	720.33	1438.65	88025.9	57.726	0.00046066	2	24185	91.123	73.611	1.0198	1086;1087;9725	L	1622500	P02545_S22
P02545	LMNA	Prelamin-A/C;Lamin-A/C	_SGAQASSTPLS(ph)PTR_	SGAQASSTPLSPTR	Phospho (STY)	SGAQASS(0.007)T(0.031)PLS(0.814)PT(0.148)R	QE20150409-11	720.33	2	720.33	1438.65	88162.2	58.247	0.0010859	2	24971	78.342	78.342	0.86925	1086;1087;9725	L	1289000	P02545_S22
P02545	LMNA	Prelamin-A/C;Lamin-A/C	_SGAQASSTPLS(ph)PTR_	SGAQASSTPLSPTR	Phospho (STY)	SGAQAS(0.002)S(0.047)T(0.037)PLS(0.811)PT(0.104)R	QE20150404-01	720.83	2	720.33	1438.65	87955.2	57.642	0.013058	1	23565	51.013	51.013	1.0062	1086;1087;9725	H	1926700	P02545_S22
P02545	LMNA	Prelamin-A/C;Lamin-A/C	_SGAQASSTPLS(ph)PTR_	SGAQASSTPLSPTR	Phospho (STY)	SGAQASST(0.066)PLS(0.717)PT(0.217)R	QE20150404-02	720.33	2	720.33	1438.65	88025.9	57.726	0.00046066	2	24185	91.123	73.611	1.0198	1086;1087;9725	H	1709200	P02545_S22
P02545	LMNA	Prelamin-A/C;Lamin-A/C	_SGAQASSTPLS(ph)PTR_	SGAQASSTPLSPTR	Phospho (STY)	SGAQASS(0.007)T(0.031)PLS(0.814)PT(0.148)R	QE20150409-11	720.33	2	720.33	1438.65	88162.2	58.247	0.0010859	2	24971	78.342	78.342	0.86925	1086;1087;9725	H	1099800	P02545_S22
Q1KMD3	HNRNPUL2	Heterogeneous nuclear ribonucleoprotein U-like protein 2	_SGDET(ph)PGSEVPGDK_	SGDETPGSEVPGDK	Phospho (STY)	S(0.262)GDET(0.706)PGS(0.031)EVPGDK	QE20150404-14	730.62	2	727.788	1453.56	89683.4	60.091	0.026872	1	25724	56.569	19.891	0.67876	4104;4105;10624	L	500030	Q1KMD3_T165
Q1KMD3	HNRNPUL2	Heterogeneous nuclear ribonucleoprotein U-like protein 2	_SGDET(ph)PGSEVPGDK_	SGDETPGSEVPGDK	Phospho (STY)	S(0.262)GDET(0.706)PGS(0.031)EVPGDK	QE20150404-14	730.62	2	727.788	1453.56	89683.4	60.091	0.026872	1	25724	56.569	19.891	0.67876	4104;4105;10624	H	399520	Q1KMD3_T165
P38936	CDKN1A	Cyclin-dependent kinase inhibitor 1	_SGEQAEGS(ph)PGGPGDSQGR_	SGEQAEGSPGGPGDSQGR	Phospho (STY)	S(0.003)GEQAEGS(0.98)PGGPGDS(0.018)QGR	QE20150404-04	876.85	2	876.845	1751.67	78758.8	34.394	0.0036166	1	13624	53.254	53.254	1.0833	1932	L	454790	P38936_S130
P38936	CDKN1A	Cyclin-dependent kinase inhibitor 1	_SGEQAEGS(ph)PGGPGDSQGR_	SGEQAEGSPGGPGDSQGR	Phospho (STY)	SGEQAEGS(1)PGGPGDSQGR	QE20150409-11	877.35	2	876.845	1751.67	80050.8	34.302	8.3906e-14	2	13622	121.26	98.726	0.97989	1932	L	229260	P38936_S130
P38936	CDKN1A	Cyclin-dependent kinase inhibitor 1	_SGEQAEGS(ph)PGGPGDSQGR_	SGEQAEGSPGGPGDSQGR	Phospho (STY)	S(0.003)GEQAEGS(0.98)PGGPGDS(0.018)QGR	QE20150404-04	876.85	2	876.845	1751.67	78758.8	34.394	0.0036166	1	13624	53.254	53.254	1.0833	1932	H	368570	P38936_S130
P38936	CDKN1A	Cyclin-dependent kinase inhibitor 1	_SGEQAEGS(ph)PGGPGDSQGR_	SGEQAEGSPGGPGDSQGR	Phospho (STY)	SGEQAEGS(1)PGGPGDSQGR	QE20150409-11	877.35	2	876.845	1751.67	80050.8	34.302	8.3906e-14	2	13622	121.26	98.726	0.97989	1932	H	252770	P38936_S130
P85037	FOXK1	Forkhead box protein K1	_SGGLQT(ph)PECLS(ph)REGS(ph)PIPHDPEFGSK_	SGGLQTPECLSREGSPIPHDPEFGSK	3 Phospho (STY)	S(0.387)GGLQT(0.623)PECLS(0.99)REGS(0.997)PIPHDPEFGS(0.003)K	QE20150404-01	1008.41	3	1008.07	3021.2	74412.9	130.78	0.0070659	1	58556	45.993	45.993	0.93099	2687;2688;2689;10222	L	2434800	P85037_T436,P85037_S441,P85037_S445
P85037	FOXK1	Forkhead box protein K1	_SGGLQT(ph)PECLS(ph)REGS(ph)PIPHDPEFGSK_	SGGLQTPECLSREGSPIPHDPEFGSK	3 Phospho (STY)	S(0.565)GGLQT(0.643)PECLS(0.799)REGS(0.982)PIPHDPEFGS(0.011)K	QE20150404-02	1008.41	3	1008.07	3021.2	74728.6	130.38	0.010059	1	58798	43.483	43.483	1.0674	2687;2688;2689;10222	L	2619300	P85037_T436,P85037_S441,P85037_S445
P85037	FOXK1	Forkhead box protein K1	_SGGLQT(ph)PECLS(ph)REGS(ph)PIPHDPEFGSK_	SGGLQTPECLSREGSPIPHDPEFGSK	3 Phospho (STY)	S(0.201)GGLQT(0.816)PECLS(0.983)REGS(0.998)PIPHDPEFGS(0.002)K	QE20150404-05	1008.41	3	1008.07	3021.2	74497.6	130.2	0.0037667	1	59450	48.76	48.76	1.0277	2687;2688;2689;10222	L	3461500	P85037_T436,P85037_S441,P85037_S445
P85037	FOXK1	Forkhead box protein K1	_SGGLQT(ph)PECLS(ph)REGS(ph)PIPHDPEFGSK_	SGGLQTPECLSREGSPIPHDPEFGSK	3 Phospho (STY)	S(0.443)GGLQT(0.558)PECLS(0.999)REGS(0.999)PIPHDPEFGS(0.001)K	QE20150409-04	1013.75	3	1008.07	3021.2	74569.7	131.41	0.0019738	6	59671	54.326	46.898	0.69027	2687;2688;2689;10222	L	9097900	P85037_T436,P85037_S441,P85037_S445
P85037	FOXK1	Forkhead box protein K1	_SGGLQT(ph)PECLS(ph)REGS(ph)PIPHDPEFGSK_	SGGLQTPECLSREGSPIPHDPEFGSK	3 Phospho (STY)	S(0.387)GGLQT(0.623)PECLS(0.99)REGS(0.997)PIPHDPEFGS(0.003)K	QE20150404-01	1008.41	3	1008.07	3021.2	74412.9	130.78	0.0070659	1	58556	45.993	45.993	0.93099	2687;2688;2689;10222	H	3643600	P85037_T436,P85037_S441,P85037_S445
P85037	FOXK1	Forkhead box protein K1	_SGGLQT(ph)PECLS(ph)REGS(ph)PIPHDPEFGSK_	SGGLQTPECLSREGSPIPHDPEFGSK	3 Phospho (STY)	S(0.565)GGLQT(0.643)PECLS(0.799)REGS(0.982)PIPHDPEFGS(0.011)K	QE20150404-02	1008.41	3	1008.07	3021.2	74728.6	130.38	0.010059	1	58798	43.483	43.483	1.0674	2687;2688;2689;10222	H	3192700	P85037_T436,P85037_S441,P85037_S445
P85037	FOXK1	Forkhead box protein K1	_SGGLQT(ph)PECLS(ph)REGS(ph)PIPHDPEFGSK_	SGGLQTPECLSREGSPIPHDPEFGSK	3 Phospho (STY)	S(0.201)GGLQT(0.816)PECLS(0.983)REGS(0.998)PIPHDPEFGS(0.002)K	QE20150404-05	1008.41	3	1008.07	3021.2	74497.6	130.2	0.0037667	1	59450	48.76	48.76	1.0277	2687;2688;2689;10222	H	3855100	P85037_T436,P85037_S441,P85037_S445
P85037	FOXK1	Forkhead box protein K1	_SGGLQT(ph)PECLS(ph)REGS(ph)PIPHDPEFGSK_	SGGLQTPECLSREGSPIPHDPEFGSK	3 Phospho (STY)	S(0.443)GGLQT(0.558)PECLS(0.999)REGS(0.999)PIPHDPEFGS(0.001)K	QE20150409-04	1013.75	3	1008.07	3021.2	74569.7	131.41	0.0019738	6	59671	54.326	46.898	0.69027	2687;2688;2689;10222	H	6989300	P85037_T436,P85037_S441,P85037_S445
P46013	MKI67	Antigen KI-67	_SGGSGHAVAEPAS(ph)PEQELDQNKGK_	SGGSGHAVAEPASPEQELDQNKGK	Phospho (STY)	SGGSGHAVAEPAS(1)PEQELDQNKGK	QE20150404-02	825.04	3	825.038	2472.09	82659.9	73.913	1.7764e-05	4	31860	79.341	79.341	1.1114	2063;2064	L	1998100	P46013_S308
P46013	MKI67	Antigen KI-67	_SGGSGHAVAEPAS(ph)PEQELDQNKGK_	SGGSGHAVAEPASPEQELDQNKGK	Phospho (STY)	SGGSGHAVAEPAS(1)PEQELDQNKGK	QE20150404-04	825.37	3	825.038	2472.09	82481.8	73.545	6.1445e-08	3	32176	87.208	87.208	0.82167	2063;2064	L	2494000	P46013_S308
P46013	MKI67	Antigen KI-67	_SGGSGHAVAEPAS(ph)PEQELDQNKGK_	SGGSGHAVAEPASPEQELDQNKGK	Phospho (STY)	SGGSGHAVAEPAS(1)PEQELDQNKGK	QE20150409-05	825.37	3	825.038	2472.09	82967.6	77.222	2.5641e-20	4	33772	107.83	107.83	0.62177	2063;2064	L	5646200	P46013_S308
P46013	MKI67	Antigen KI-67	_SGGSGHAVAEPAS(ph)PEQELDQNKGK_	SGGSGHAVAEPASPEQELDQNKGK	Phospho (STY)	SGGSGHAVAEPAS(1)PEQELDQNKGK	QE20150404-02	825.04	3	825.038	2472.09	82659.9	73.913	1.7764e-05	4	31860	79.341	79.341	1.1114	2063;2064	H	2292600	P46013_S308
P46013	MKI67	Antigen KI-67	_SGGSGHAVAEPAS(ph)PEQELDQNKGK_	SGGSGHAVAEPASPEQELDQNKGK	Phospho (STY)	SGGSGHAVAEPAS(1)PEQELDQNKGK	QE20150404-04	825.37	3	825.038	2472.09	82481.8	73.545	6.1445e-08	3	32176	87.208	87.208	0.82167	2063;2064	H	2155000	P46013_S308
P46013	MKI67	Antigen KI-67	_SGGSGHAVAEPAS(ph)PEQELDQNKGK_	SGGSGHAVAEPASPEQELDQNKGK	Phospho (STY)	SGGSGHAVAEPAS(1)PEQELDQNKGK	QE20150409-05	825.37	3	825.038	2472.09	82967.6	77.222	2.5641e-20	4	33772	107.83	107.83	0.62177	2063;2064	H	3688700	P46013_S308
P46013	MKI67	Antigen KI-67	_SGGSGHAVAEPAS(ph)PEQELDQNK_	SGGSGHAVAEPASPEQELDQNK	Phospho (STY)	S(0.001)GGS(0.004)GHAVAEPAS(0.995)PEQELDQNK	QE20150404-01	763.33	3	763.332	2286.98	87002.4	83.557	0.00091734	4	35983	56.304	54.058	1.0646	2063;2064	L	762000	P46013_S308
P46013	MKI67	Antigen KI-67	_SGGSGHAVAEPAS(ph)PEQELDQNK_	SGGSGHAVAEPASPEQELDQNK	Phospho (STY)	S(0.007)GGS(0.007)GHAVAEPAS(0.987)PEQELDQNK	QE20150409-10	765.67	3	763.332	2286.98	87204.6	84.811	0.0025483	3	37526	49.326	42.172	1.0505	2063;2064	L	697680	P46013_S308
P46013	MKI67	Antigen KI-67	_SGGSGHAVAEPAS(ph)PEQELDQNK_	SGGSGHAVAEPASPEQELDQNK	Phospho (STY)	S(0.001)GGS(0.004)GHAVAEPAS(0.995)PEQELDQNK	QE20150404-01	763.33	3	763.332	2286.98	87002.4	83.557	0.00091734	4	35983	56.304	54.058	1.0646	2063;2064	H	1179600	P46013_S308
P46013	MKI67	Antigen KI-67	_SGGSGHAVAEPAS(ph)PEQELDQNK_	SGGSGHAVAEPASPEQELDQNK	Phospho (STY)	S(0.007)GGS(0.007)GHAVAEPAS(0.987)PEQELDQNK	QE20150409-10	765.67	3	763.332	2286.98	87204.6	84.811	0.0025483	3	37526	49.326	42.172	1.0505	2063;2064	H	793650	P46013_S308
Q9H1E3	NUCKS1	Nuclear ubiquitous casein and cyclin-dependent kinase substrate 1	_SGKNSQEDS(ph)EDS(ph)EDKDVK_	SGKNSQEDSEDSEDKDVK	2 Phospho (STY)	S(0.005)GKNS(0.179)QEDS(0.826)EDS(0.99)EDKDVK	QE20150404-02	719.94	3	719.602	2155.78	87739.4	24.132	0.005632	2	8505	49.613	49.613	1.2172	7478;7479;7480;7481	L	3621900	Q9H1E3_S58,Q9H1E3_S61
Q9H1E3	NUCKS1	Nuclear ubiquitous casein and cyclin-dependent kinase substrate 1	_SGKNSQEDS(ph)EDS(ph)EDKDVK_	SGKNSQEDSEDSEDKDVK	2 Phospho (STY)	SGKNS(0.025)QEDS(0.975)EDS(1)EDKDVK	QE20150404-05	719.6	3	719.602	2155.78	86648	24.598	4.5148e-05	2	9184	83.894	83.894	0.89565	7478;7479;7480;7481	L	4231500	Q9H1E3_S58,Q9H1E3_S61
Q9H1E3	NUCKS1	Nuclear ubiquitous casein and cyclin-dependent kinase substrate 1	_SGKNSQEDS(ph)EDS(ph)EDKDVK_	SGKNSQEDSEDSEDKDVK	2 Phospho (STY)	S(0.005)GKNS(0.179)QEDS(0.826)EDS(0.99)EDKDVK	QE20150404-02	719.94	3	719.602	2155.78	87739.4	24.132	0.005632	2	8505	49.613	49.613	1.2172	7478;7479;7480;7481	H	4415000	Q9H1E3_S58,Q9H1E3_S61
Q9H1E3	NUCKS1	Nuclear ubiquitous casein and cyclin-dependent kinase substrate 1	_SGKNSQEDS(ph)EDS(ph)EDKDVK_	SGKNSQEDSEDSEDKDVK	2 Phospho (STY)	SGKNS(0.025)QEDS(0.975)EDS(1)EDKDVK	QE20150404-05	719.6	3	719.602	2155.78	86648	24.598	4.5148e-05	2	9184	83.894	83.894	0.89565	7478;7479;7480;7481	H	3211600	Q9H1E3_S58,Q9H1E3_S61
Q9H1E3	NUCKS1	Nuclear ubiquitous casein and cyclin-dependent kinase substrate 1	_SGKNSQEDS(ph)EDSEDKDVK_	SGKNSQEDSEDSEDKDVK	Phospho (STY)	S(0.041)GKNS(0.347)QEDS(0.602)EDS(0.01)EDKDVK	QE20150409-07	692.95	3	692.946	2075.82	88667.7	21.219	0.0013853	1	8048	57.936	36.337	1.1711	7478;7479;7480;7481	L	668220	Q9H1E3_S58
Q9H1E3	NUCKS1	Nuclear ubiquitous casein and cyclin-dependent kinase substrate 1	_SGKNSQEDS(ph)EDSEDKDVK_	SGKNSQEDSEDSEDKDVK	Phospho (STY)	SGKNS(0.047)QEDS(0.952)EDSEDKDVK	QE20150409-08	698.97	3	692.946	2075.82	86676.1	20.23	0.00022949	2	7656	72.864	72.864	0.9568	7478;7479;7480;7481	L	1573000	Q9H1E3_S58
Q9H1E3	NUCKS1	Nuclear ubiquitous casein and cyclin-dependent kinase substrate 1	_SGKNSQEDS(ph)EDSEDKDVK_	SGKNSQEDSEDSEDKDVK	Phospho (STY)	S(0.001)GKNS(0.051)QEDS(0.942)EDS(0.007)EDKDVK	QE20150409-10	693.28	3	692.946	2075.82	89136.8	21.565	0.00023665	1	7638	72.433	72.433	0.84538	7478;7479;7480;7481	L	812790	Q9H1E3_S58
Q9H1E3	NUCKS1	Nuclear ubiquitous casein and cyclin-dependent kinase substrate 1	_SGKNSQEDS(ph)EDSEDKDVK_	SGKNSQEDSEDSEDKDVK	Phospho (STY)	S(0.041)GKNS(0.347)QEDS(0.602)EDS(0.01)EDKDVK	QE20150409-07	692.95	3	692.946	2075.82	88667.7	21.219	0.0013853	1	8048	57.936	36.337	1.1711	7478;7479;7480;7481	H	788540	Q9H1E3_S58
Q9H1E3	NUCKS1	Nuclear ubiquitous casein and cyclin-dependent kinase substrate 1	_SGKNSQEDS(ph)EDSEDKDVK_	SGKNSQEDSEDSEDKDVK	Phospho (STY)	SGKNS(0.047)QEDS(0.952)EDSEDKDVK	QE20150409-08	698.97	3	692.946	2075.82	86676.1	20.23	0.00022949	2	7656	72.864	72.864	0.9568	7478;7479;7480;7481	H	1712800	Q9H1E3_S58
Q9H1E3	NUCKS1	Nuclear ubiquitous casein and cyclin-dependent kinase substrate 1	_SGKNSQEDS(ph)EDSEDKDVK_	SGKNSQEDSEDSEDKDVK	Phospho (STY)	S(0.001)GKNS(0.051)QEDS(0.942)EDS(0.007)EDKDVK	QE20150409-10	693.28	3	692.946	2075.82	89136.8	21.565	0.00023665	1	7638	72.433	72.433	0.84538	7478;7479;7480;7481	H	1143900	Q9H1E3_S58
P46821	MAP1B	Microtubule-associated protein 1B;MAP1B heavy chain;MAP1 light chain LC1	_SGKQGS(ph)PDQVS(ph)PVSEMTSTSLYQDKQEGK_	SGKQGSPDQVSPVSEMTSTSLYQDKQEGK	2 Phospho (STY)	S(0.21)GKQGS(0.849)PDQVS(0.854)PVS(0.076)EMT(0.003)S(0.002)T(0.002)S(0.002)LY(0.002)QDKQEGK	QE20150409-08	1093.16	3	1086.8	3257.38	70256.8	122.42	0.0024556	1	56877	42.468	42.468	0.76587	2134;2135;2136;2141;10043	L	9664800	P46821_S1438,P46821_S1443
P46821	MAP1B	Microtubule-associated protein 1B;MAP1B heavy chain;MAP1 light chain LC1	_SGKQGS(ph)PDQVS(ph)PVSEMTSTSLYQDKQEGK_	SGKQGSPDQVSPVSEMTSTSLYQDKQEGK	2 Phospho (STY)	S(0.21)GKQGS(0.849)PDQVS(0.854)PVS(0.076)EMT(0.003)S(0.002)T(0.002)S(0.002)LY(0.002)QDKQEGK	QE20150409-08	1093.16	3	1086.8	3257.38	70256.8	122.42	0.0024556	1	56877	42.468	42.468	0.76587	2134;2135;2136;2141;10043	H	7994700	P46821_S1438,P46821_S1443
P46821	MAP1B	Microtubule-associated protein 1B;MAP1B heavy chain;MAP1 light chain LC1	_SGKQGS(ph)PDQVS(ph)PVSEMTSTSLYQDK_	SGKQGSPDQVSPVSEMTSTSLYQDK	2 Phospho (STY)	S(0.502)GKQGS(0.506)PDQVS(0.953)PVS(0.029)EMT(0.002)S(0.002)T(0.002)S(0.001)LY(0.001)QDK	QE20150404-02	944.08	3	939.396	2815.17	78720.4	134.4	0.0063987	1	60772	40.545	40.545	1.0277	2134;2135;2136;2141;10043	L	984960	P46821_S1438,P46821_S1443
P46821	MAP1B	Microtubule-associated protein 1B;MAP1B heavy chain;MAP1 light chain LC1	_SGKQGS(ph)PDQVS(ph)PVSEMTSTSLYQDK_	SGKQGSPDQVSPVSEMTSTSLYQDK	2 Phospho (STY)	S(0.162)GKQGS(0.84)PDQVS(0.988)PVS(0.008)EMTSTSLYQDK	QE20150404-04	943.75	3	939.396	2815.17	77501.7	134.08	0.00081569	2	61133	52.158	52.158	0.86081	2134;2135;2136;2141;10043	L	1736800	P46821_S1438,P46821_S1443
P46821	MAP1B	Microtubule-associated protein 1B;MAP1B heavy chain;MAP1 light chain LC1	_SGKQGS(ph)PDQVS(ph)PVSEMTSTSLYQDK_	SGKQGSPDQVSPVSEMTSTSLYQDK	2 Phospho (STY)	S(0.502)GKQGS(0.506)PDQVS(0.953)PVS(0.029)EMT(0.002)S(0.002)T(0.002)S(0.001)LY(0.001)QDK	QE20150404-02	944.08	3	939.396	2815.17	78720.4	134.4	0.0063987	1	60772	40.545	40.545	1.0277	2134;2135;2136;2141;10043	H	1256900	P46821_S1438,P46821_S1443
P46821	MAP1B	Microtubule-associated protein 1B;MAP1B heavy chain;MAP1 light chain LC1	_SGKQGS(ph)PDQVS(ph)PVSEMTSTSLYQDK_	SGKQGSPDQVSPVSEMTSTSLYQDK	2 Phospho (STY)	S(0.162)GKQGS(0.84)PDQVS(0.988)PVS(0.008)EMTSTSLYQDK	QE20150404-04	943.75	3	939.396	2815.17	77501.7	134.08	0.00081569	2	61133	52.158	52.158	0.86081	2134;2135;2136;2141;10043	H	1411200	P46821_S1438,P46821_S1443
Q5XUX1	FBXW9	F-box/WD repeat-containing protein 9	_SGLAFSRPSQLST(ph)PAASPS(ph)ASEPR_	SGLAFSRPSQLSTPAASPSASEPR	2 Phospho (STY)	SGLAFSRPS(0.001)QLS(0.145)T(0.854)PAAS(0.394)PS(0.5)AS(0.106)EPR	QE20150409-10	854.39	3	854.386	2560.14	85014.1	122.39	6.6418e-05	1	55464	75.112	75.112	0.93591	4618;4619;10746	L	497670	Q5XUX1_T55,Q5XUX1_S61
Q5XUX1	FBXW9	F-box/WD repeat-containing protein 9	_SGLAFSRPSQLST(ph)PAASPS(ph)ASEPR_	SGLAFSRPSQLSTPAASPSASEPR	2 Phospho (STY)	SGLAFSRPS(0.001)QLS(0.145)T(0.854)PAAS(0.394)PS(0.5)AS(0.106)EPR	QE20150409-10	854.39	3	854.386	2560.14	85014.1	122.39	6.6418e-05	1	55464	75.112	75.112	0.93591	4618;4619;10746	H	412800	Q5XUX1_T55,Q5XUX1_S61
Q53EL6	PDCD4	Programmed cell death protein 4	_SGLTVPT(ph)SPKGR_	SGLTVPTSPKGR	Phospho (STY)	SGLT(0.14)VPT(0.43)S(0.43)PKGR	QE20150404-01	640.32	2	640.324	1278.63	92247.2	68.951	0.0004141	4	29098	117.7	63.263	1.0231	4232;10658;10659	L	4276500	Q53EL6_T93
Q53EL6	PDCD4	Programmed cell death protein 4	_SGLTVPT(ph)SPKGR_	SGLTVPTSPKGR	Phospho (STY)	SGLT(0.002)VPT(0.574)S(0.424)PKGR	QE20150404-02	427.22	3	427.218	1278.63	113509	68.962	0.00034383	4	29427	93.258	53.192	1.064	4232;10658;10659	L	3911900	Q53EL6_T93
Q53EL6	PDCD4	Programmed cell death protein 4	_SGLTVPT(ph)SPKGR_	SGLTVPTSPKGR	Phospho (STY)	SGLT(0.002)VPT(0.499)S(0.499)PKGR	QE20150404-04	640.32	2	640.324	1278.63	92525.3	68.805	0.0011806	3	29873	89.171	62.088	1.0319	4232;10658;10659	L	3845300	Q53EL6_T93
Q53EL6	PDCD4	Programmed cell death protein 4	_SGLTVPT(ph)SPKGR_	SGLTVPTSPKGR	Phospho (STY)	SGLTVPT(0.5)S(0.5)PKGR	QE20150409-04	427.22	3	427.218	1278.63	114957	72.013	0.00055401	3	31121	106.29	65.775	0.82302	4232;10658;10659	L	7515700	Q53EL6_T93
Q53EL6	PDCD4	Programmed cell death protein 4	_SGLTVPT(ph)SPKGR_	SGLTVPTSPKGR	Phospho (STY)	SGLT(0.001)VPT(0.5)S(0.5)PKGR	QE20150409-08	427.22	3	427.218	1278.63	113571	69.815	0.0015726	3	31675	78.653	56.482	0.86634	4232;10658;10659	L	3518500	Q53EL6_T93
Q53EL6	PDCD4	Programmed cell death protein 4	_SGLTVPT(ph)SPKGR_	SGLTVPTSPKGR	Phospho (STY)	SGLT(0.14)VPT(0.43)S(0.43)PKGR	QE20150404-01	640.32	2	640.324	1278.63	92247.2	68.951	0.0004141	4	29098	117.7	63.263	1.0231	4232;10658;10659	H	4934900	Q53EL6_T93
Q53EL6	PDCD4	Programmed cell death protein 4	_SGLTVPT(ph)SPKGR_	SGLTVPTSPKGR	Phospho (STY)	SGLT(0.002)VPT(0.574)S(0.424)PKGR	QE20150404-02	427.22	3	427.218	1278.63	113509	68.962	0.00034383	4	29427	93.258	53.192	1.064	4232;10658;10659	H	4357200	Q53EL6_T93
Q53EL6	PDCD4	Programmed cell death protein 4	_SGLTVPT(ph)SPKGR_	SGLTVPTSPKGR	Phospho (STY)	SGLT(0.002)VPT(0.499)S(0.499)PKGR	QE20150404-04	640.32	2	640.324	1278.63	92525.3	68.805	0.0011806	3	29873	89.171	62.088	1.0319	4232;10658;10659	H	4113000	Q53EL6_T93
Q53EL6	PDCD4	Programmed cell death protein 4	_SGLTVPT(ph)SPKGR_	SGLTVPTSPKGR	Phospho (STY)	SGLTVPT(0.5)S(0.5)PKGR	QE20150409-04	427.22	3	427.218	1278.63	114957	72.013	0.00055401	3	31121	106.29	65.775	0.82302	4232;10658;10659	H	6436900	Q53EL6_T93
Q53EL6	PDCD4	Programmed cell death protein 4	_SGLTVPT(ph)SPKGR_	SGLTVPTSPKGR	Phospho (STY)	SGLT(0.001)VPT(0.5)S(0.5)PKGR	QE20150409-08	427.22	3	427.218	1278.63	113571	69.815	0.0015726	3	31675	78.653	56.482	0.86634	4232;10658;10659	H	3220100	Q53EL6_T93
Q53EL6	PDCD4	Programmed cell death protein 4	_SGLTVPT(ph)SPK_	SGLTVPTSPK	Phospho (STY)	SGLTVPT(0.505)S(0.495)PK	QE20150409-04	533.76	2	533.763	1065.51	101968	82.993	0.0049609	2	36363	85.813	36.912	0.76994	4232;10658;10659	L	35650000	Q53EL6_T93
Q53EL6	PDCD4	Programmed cell death protein 4	_SGLTVPT(ph)SPK_	SGLTVPTSPK	Phospho (STY)	SGLTVPT(0.505)S(0.495)PK	QE20150409-04	533.76	2	533.763	1065.51	101968	82.993	0.0049609	2	36363	85.813	36.912	0.76994	4232;10658;10659	H	30819000	Q53EL6_T93
Q53EL6	PDCD4	Programmed cell death protein 4	_SGLTVPTS(ph)PK_	SGLTVPTSPK	Phospho (STY)	SGLTVPT(0.408)S(0.592)PK	QE20150404-04	536.77	2	533.763	1065.51	102734	80.32	0.0090345	2	35455	71.692	32.906	1.0274	4232;10658;10659	L	8955400	Q53EL6_S94
Q53EL6	PDCD4	Programmed cell death protein 4	_SGLTVPTS(ph)PK_	SGLTVPTSPK	Phospho (STY)	SGLTVPT(0.001)S(0.999)PK	QE20150409-04	1066.44	1	1066.52	1065.51	72116.9	83.002	0.0010448	1	36327	98.898	26.051	0.75252	4232;10658;10659	L	2685200	Q53EL6_S94
Q53EL6	PDCD4	Programmed cell death protein 4	_SGLTVPTS(ph)PK_	SGLTVPTSPK	Phospho (STY)	SGLTVPT(0.408)S(0.592)PK	QE20150404-04	536.77	2	533.763	1065.51	102734	80.32	0.0090345	2	35455	71.692	32.906	1.0274	4232;10658;10659	H	8801600	Q53EL6_S94
Q53EL6	PDCD4	Programmed cell death protein 4	_SGLTVPTS(ph)PK_	SGLTVPTSPK	Phospho (STY)	SGLTVPT(0.001)S(0.999)PK	QE20150409-04	1066.44	1	1066.52	1065.51	72116.9	83.002	0.0010448	1	36327	98.898	26.051	0.75252	4232;10658;10659	H	2096800	Q53EL6_S94
Q9UQ35	SRRM2	Serine/arginine repetitive matrix protein 2	_SGM(ox)S(ph)PEQSR_	SGMSPEQSR	Oxidation (M),Phospho (STY)	S(0.014)GMS(0.986)PEQSR	QE20150404-01	542.71	2	537.7	1073.38	101565	17.605	0.012044	2	5070	72.652	38.856	1.0539	8920	L	516260	Q9UQ35_S1132
Q9UQ35	SRRM2	Serine/arginine repetitive matrix protein 2	_SGM(ox)S(ph)PEQSR_	SGMSPEQSR	Oxidation (M),Phospho (STY)	S(0.014)GMS(0.986)PEQSR	QE20150404-01	542.71	2	537.7	1073.38	101565	17.605	0.012044	2	5070	72.652	38.856	1.0539	8920	H	548310	Q9UQ35_S1132
Q9UQR1	ZNF148	Zinc finger protein 148	_SGMNS(ph)PLR_	SGMNSPLR	Phospho (STY)	SGMNS(1)PLR	QE20150404-02	471.2	2	471.199	940.384	109419	52.53	0.023917	1	21630	71.03	12.248	1.0444	9032	L	713440	Q9UQR1_S665
Q9UQR1	ZNF148	Zinc finger protein 148	_SGMNS(ph)PLR_	SGMNSPLR	Phospho (STY)	SGMNS(1)PLR	QE20150404-04	476.2	2	471.199	940.384	108607	52.265	0.01405	2	21994	90.37	43.303	0.79582	9032	L	966450	Q9UQR1_S665
Q9UQR1	ZNF148	Zinc finger protein 148	_SGMNS(ph)PLR_	SGMNSPLR	Phospho (STY)	SGMNS(1)PLR	QE20150404-02	471.2	2	471.199	940.384	109419	52.53	0.023917	1	21630	71.03	12.248	1.0444	9032	H	863660	Q9UQR1_S665
Q9UQR1	ZNF148	Zinc finger protein 148	_SGMNS(ph)PLR_	SGMNSPLR	Phospho (STY)	SGMNS(1)PLR	QE20150404-04	476.2	2	471.199	940.384	108607	52.265	0.01405	2	21994	90.37	43.303	0.79582	9032	H	834650	Q9UQR1_S665
Q9UQ35	SRRM2	Serine/arginine repetitive matrix protein 2	_SGMS(ph)PEQSR_	SGMSPEQSR	Phospho (STY)	SGMS(1)PEQSR	QE20150404-01	529.7	2	529.702	1057.39	94857.4	31.64	5.2362e-05	4	11586	122.18	79.775	1.1794	8920	L	11092000	Q9UQ35_S1132
Q9UQ35	SRRM2	Serine/arginine repetitive matrix protein 2	_SGMS(ph)PEQSR_	SGMSPEQSR	Phospho (STY)	SGMS(1)PEQSR	QE20150409-05	534.71	2	529.702	1057.39	100497	35.512	0.0015013	2	13946	108.68	66.347	0.73163	8920	L	16591000	Q9UQ35_S1132
Q9UQ35	SRRM2	Serine/arginine repetitive matrix protein 2	_SGMS(ph)PEQSR_	SGMSPEQSR	Phospho (STY)	SGMS(1)PEQSR	QE20150404-01	529.7	2	529.702	1057.39	94857.4	31.64	5.2362e-05	4	11586	122.18	79.775	1.1794	8920	H	13418000	Q9UQ35_S1132
Q9UQ35	SRRM2	Serine/arginine repetitive matrix protein 2	_SGMS(ph)PEQSR_	SGMSPEQSR	Phospho (STY)	SGMS(1)PEQSR	QE20150409-05	534.71	2	529.702	1057.39	100497	35.512	0.0015013	2	13946	108.68	66.347	0.73163	8920	H	12517000	Q9UQ35_S1132
Q10570	CPSF1	Cleavage and polyadenylation specificity factor subunit 1	_SGPEAEGLGSETSPTVDDEEEMLYGDSGS(ph)LFSPSKEEARR_	SGPEAEGLGSETSPTVDDEEEMLYGDSGSLFSPSKEEARR	Phospho (STY)	SGPEAEGLGSETSPT(0.003)VDDEEEMLY(0.006)GDS(0.067)GS(0.566)LFS(0.259)PS(0.099)KEEARR	QE20150404-13	1082.72	4	1082.22	4324.85	72817.4	163.37	0.00037115	1	75064	44.776	44.776	0.65346	3069;3070;3071;3072	L	3104900	Q10570_S753
Q10570	CPSF1	Cleavage and polyadenylation specificity factor subunit 1	_SGPEAEGLGSETSPTVDDEEEMLYGDSGS(ph)LFSPSKEEARR_	SGPEAEGLGSETSPTVDDEEEMLYGDSGSLFSPSKEEARR	Phospho (STY)	SGPEAEGLGSETSPT(0.003)VDDEEEMLY(0.006)GDS(0.067)GS(0.566)LFS(0.259)PS(0.099)KEEARR	QE20150404-13	1082.72	4	1082.22	4324.85	72817.4	163.37	0.00037115	1	75064	44.776	44.776	0.65346	3069;3070;3071;3072	H	2079500	Q10570_S753
Q10570	CPSF1	Cleavage and polyadenylation specificity factor subunit 1	_SGPEAEGLGSETSPTVDDEEEMLYGDSGSLFS(ph)PSKEEARR_	SGPEAEGLGSETSPTVDDEEEMLYGDSGSLFSPSKEEARR	Phospho (STY)	SGPEAEGLGSETSPT(0.001)VDDEEEMLY(0.013)GDS(0.239)GS(0.286)LFS(0.343)PS(0.118)KEEARR	QE20150404-14	1082.72	4	1082.22	4324.85	73120.7	163.49	0.00066856	1	75174	40.685	26.942	0.71224	3069;3070;3071;3072	L	3277900	Q10570_S756
Q10570	CPSF1	Cleavage and polyadenylation specificity factor subunit 1	_SGPEAEGLGSETSPTVDDEEEMLYGDSGSLFS(ph)PSKEEARR_	SGPEAEGLGSETSPTVDDEEEMLYGDSGSLFSPSKEEARR	Phospho (STY)	SGPEAEGLGSETSPT(0.001)VDDEEEMLY(0.013)GDS(0.239)GS(0.286)LFS(0.343)PS(0.118)KEEARR	QE20150404-14	1082.72	4	1082.22	4324.85	73120.7	163.49	0.00066856	1	75174	40.685	26.942	0.71224	3069;3070;3071;3072	H	2119600	Q10570_S756
Q01518	CAP1	Adenylyl cyclase-associated protein 1	_SGPKPFSAPKPQT(ph)SPSPK_	SGPKPFSAPKPQTSPSPK	Phospho (STY)	SGPKPFSAPKPQT(0.487)S(0.487)PS(0.026)PK	QE20150404-04	639.99	3	639.987	1916.94	94131.6	65.942	4.0897e-05	3	28406	88.57	55.304	1.0343	2759;2760;10245	L	45958000	Q01518_T307
Q01518	CAP1	Adenylyl cyclase-associated protein 1	_SGPKPFSAPKPQT(ph)SPSPK_	SGPKPFSAPKPQTSPSPK	Phospho (STY)	SGPKPFS(0.059)APKPQT(0.459)S(0.459)PS(0.024)PK	QE20150409-07	959.98	2	959.477	1916.94	75042.7	66.96	0.00054211	1	30221	74.812	45.513	0.61348	2759;2760;10245	L	618270	Q01518_T307
Q01518	CAP1	Adenylyl cyclase-associated protein 1	_SGPKPFSAPKPQT(ph)SPSPK_	SGPKPFSAPKPQTSPSPK	Phospho (STY)	SGPKPFSAPKPQT(0.487)S(0.487)PS(0.026)PK	QE20150404-04	639.99	3	639.987	1916.94	94131.6	65.942	4.0897e-05	3	28406	88.57	55.304	1.0343	2759;2760;10245	H	48834000	Q01518_T307
Q01518	CAP1	Adenylyl cyclase-associated protein 1	_SGPKPFSAPKPQT(ph)SPSPK_	SGPKPFSAPKPQTSPSPK	Phospho (STY)	SGPKPFS(0.059)APKPQT(0.459)S(0.459)PS(0.024)PK	QE20150409-07	959.98	2	959.477	1916.94	75042.7	66.96	0.00054211	1	30221	74.812	45.513	0.61348	2759;2760;10245	H	491520	Q01518_T307
Q6ZRS2	SRCAP	Helicase SRCAP	_SGPPS(ph)PPSTATSFGGPRPR_	SGPPSPPSTATSFGGPRPR	Phospho (STY)	S(0.002)GPPS(0.978)PPS(0.013)T(0.002)AT(0.002)S(0.002)FGGPRPR	QE20150409-10	651.98	3	644.97	1931.89	94305.7	95.924	0.013635	1	42568	41.912	24.834	0.79297	5023	L	852050	Q6ZRS2_S1859
Q6ZRS2	SRCAP	Helicase SRCAP	_SGPPS(ph)PPSTATSFGGPRPR_	SGPPSPPSTATSFGGPRPR	Phospho (STY)	S(0.002)GPPS(0.978)PPS(0.013)T(0.002)AT(0.002)S(0.002)FGGPRPR	QE20150409-10	651.98	3	644.97	1931.89	94305.7	95.924	0.013635	1	42568	41.912	24.834	0.79297	5023	H	791430	Q6ZRS2_S1859
Q6ZN17	LIN28B	Protein lin-28 homolog B	_SGRS(ph)PQEASSTK_	SGRSPQEASSTK	Phospho (STY)	S(0.003)GRS(0.995)PQEAS(0.001)STK	QE20150409-05	665.8	2	657.788	1313.56	89931.9	16.63	0.0006546	2	5115	97.734	54.891	0.72773	5006;5007;5008	L	4171400	Q6ZN17_S221
Q6ZN17	LIN28B	Protein lin-28 homolog B	_SGRS(ph)PQEASSTK_	SGRSPQEASSTK	Phospho (STY)	S(0.115)GRS(0.882)PQEAS(0.001)S(0.001)TK	QE20150409-11	665.8	2	657.788	1313.56	90068.4	15.313	0.0014327	2	4760	87.184	87.184	0.97142	5006;5007;5008	L	563800	Q6ZN17_S221
Q6ZN17	LIN28B	Protein lin-28 homolog B	_SGRS(ph)PQEASSTK_	SGRSPQEASSTK	Phospho (STY)	S(0.003)GRS(0.995)PQEAS(0.001)STK	QE20150409-05	665.8	2	657.788	1313.56	89931.9	16.63	0.0006546	2	5115	97.734	54.891	0.72773	5006;5007;5008	H	3490600	Q6ZN17_S221
Q6ZN17	LIN28B	Protein lin-28 homolog B	_SGRS(ph)PQEASSTK_	SGRSPQEASSTK	Phospho (STY)	S(0.115)GRS(0.882)PQEAS(0.001)S(0.001)TK	QE20150409-11	665.8	2	657.788	1313.56	90068.4	15.313	0.0014327	2	4760	87.184	87.184	0.97142	5006;5007;5008	H	491010	Q6ZN17_S221
Q6ZN17	LIN28B	Protein lin-28 homolog B	_SGRSPQEASS(ph)TK_	SGRSPQEASSTK	Phospho (STY)	SGRS(0.013)PQEAS(0.206)S(0.693)T(0.087)K	QE20150404-04	657.79	2	657.788	1313.56	90496.9	16.042	0.0011363	1	4982	105.36	69.041	0.90634	5006;5007;5008	L	1097800	Q6ZN17_S227
Q6ZN17	LIN28B	Protein lin-28 homolog B	_SGRSPQEASS(ph)TK_	SGRSPQEASSTK	Phospho (STY)	SGRS(0.013)PQEAS(0.206)S(0.693)T(0.087)K	QE20150404-04	657.79	2	657.788	1313.56	90496.9	16.042	0.0011363	1	4982	105.36	69.041	0.90634	5006;5007;5008	H	1197500	Q6ZN17_S227
Q9H4A3	WNK1	Serine/threonine-protein kinase WNK1	_SGS(ph)GGGSAKEPQEER_	SGSGGGSAKEPQEER	Phospho (STY)	S(0.154)GS(0.837)GGGS(0.01)AKEPQEER	QE20150404-04	524.56	3	519.218	1554.63	102046	22.848	0.0018112	2	8229	66.939	60.093	0.91061	7567;7568;7569	L	2083500	Q9H4A3_S185
Q9H4A3	WNK1	Serine/threonine-protein kinase WNK1	_SGS(ph)GGGSAKEPQEER_	SGSGGGSAKEPQEER	Phospho (STY)	S(0.157)GS(0.776)GGGS(0.067)AKEPQEER	QE20150409-05	519.22	3	519.218	1554.63	102294	26.851	0.031134	1	10029	40.349	26.936	0.68654	7567;7568;7569	L	1862200	Q9H4A3_S185
Q9H4A3	WNK1	Serine/threonine-protein kinase WNK1	_SGS(ph)GGGSAKEPQEER_	SGSGGGSAKEPQEER	Phospho (STY)	S(0.183)GS(0.724)GGGS(0.093)AKEPQEER	QE20150409-05	786.34	2	778.323	1554.63	NA	26.873	0.0153	2	10021	77.324	46.452	0.76779	7567;7568;7569	L	1535100	Q9H4A3_S185
Q9H4A3	WNK1	Serine/threonine-protein kinase WNK1	_SGS(ph)GGGSAKEPQEER_	SGSGGGSAKEPQEER	Phospho (STY)	S(0.154)GS(0.837)GGGS(0.01)AKEPQEER	QE20150404-04	524.56	3	519.218	1554.63	102046	22.848	0.0018112	2	8229	66.939	60.093	0.91061	7567;7568;7569	H	1880500	Q9H4A3_S185
Q9H4A3	WNK1	Serine/threonine-protein kinase WNK1	_SGS(ph)GGGSAKEPQEER_	SGSGGGSAKEPQEER	Phospho (STY)	S(0.157)GS(0.776)GGGS(0.067)AKEPQEER	QE20150409-05	519.22	3	519.218	1554.63	102294	26.851	0.031134	1	10029	40.349	26.936	0.68654	7567;7568;7569	H	1602400	Q9H4A3_S185
Q9H4A3	WNK1	Serine/threonine-protein kinase WNK1	_SGS(ph)GGGSAKEPQEER_	SGSGGGSAKEPQEER	Phospho (STY)	S(0.183)GS(0.724)GGGS(0.093)AKEPQEER	QE20150409-05	786.34	2	778.323	1554.63	NA	26.873	0.0153	2	10021	77.324	46.452	0.76779	7567;7568;7569	H	1106400	Q9H4A3_S185
Q15811	ITSN1	Intersectin-1	_SGS(ph)GISVISSTSVDQR_	SGSGISVISSTSVDQR	Phospho (STY)	S(0.403)GS(0.597)GISVISSTSVDQR	QE20150404-13	835.39	2	830.383	1658.75	NA	109.48	1.6737e-38	1	49122	142.19	106.17	0.82509	4016;4017	L	2951800	Q15811_S315
Q15811	ITSN1	Intersectin-1	_SGS(ph)GISVISSTSVDQR_	SGSGISVISSTSVDQR	Phospho (STY)	S(0.403)GS(0.597)GISVISSTSVDQR	QE20150404-13	835.39	2	830.383	1658.75	NA	109.48	1.6737e-38	1	49122	142.19	106.17	0.82509	4016;4017	H	2346100	Q15811_S315
P42858	HTT	Huntingtin	_SGS(ph)IVELIAGGGS(ph)SCSPVLSR_	SGSIVELIAGGGSSCSPVLSR	2 Phospho (STY)	S(0.426)GS(0.574)IVELIAGGGS(0.47)S(0.34)CS(0.19)PVLSR	QE20150404-02	1102.5	2	1096.99	2191.96	74761.3	168.09	4.1368e-10	2	76982	94.564	54.49	1.1425	2008;2009;2010;2011;2012;2013	L	583050	P42858_S419,P42858_S429
P42858	HTT	Huntingtin	_SGS(ph)IVELIAGGGS(ph)SCSPVLSR_	SGSIVELIAGGGSSCSPVLSR	2 Phospho (STY)	S(0.426)GS(0.574)IVELIAGGGS(0.47)S(0.34)CS(0.19)PVLSR	QE20150404-02	1102.5	2	1096.99	2191.96	74761.3	168.09	4.1368e-10	2	76982	94.564	54.49	1.1425	2008;2009;2010;2011;2012;2013	H	624640	P42858_S419,P42858_S429
P42858	HTT	Huntingtin	_SGS(ph)IVELIAGGGSSCS(ph)PVLSR_	SGSIVELIAGGGSSCSPVLSR	2 Phospho (STY)	S(0.342)GS(0.658)IVELIAGGGS(0.008)S(0.022)CS(0.93)PVLS(0.04)R	QE20150404-01	731.99	3	731.66	2191.96	91158.9	168.46	4.2561e-05	3	76756	72.158	64.502	1.1211	2008;2009;2010;2011;2012;2013	L	761500	P42858_S419,P42858_S432
P42858	HTT	Huntingtin	_SGS(ph)IVELIAGGGSSCS(ph)PVLSR_	SGSIVELIAGGGSSCSPVLSR	2 Phospho (STY)	S(0.162)GS(0.838)IVELIAGGGS(0.192)S(0.159)CS(0.571)PVLS(0.078)R	QE20150409-07	1097.49	2	1096.99	2191.96	74869.6	167.09	0.00035215	1	78494	67.552	44.844	1.0545	2008;2009;2010;2011;2012;2013	L	807870	P42858_S419,P42858_S432
P42858	HTT	Huntingtin	_SGS(ph)IVELIAGGGSSCS(ph)PVLSR_	SGSIVELIAGGGSSCSPVLSR	2 Phospho (STY)	S(0.342)GS(0.658)IVELIAGGGS(0.008)S(0.022)CS(0.93)PVLS(0.04)R	QE20150404-01	731.99	3	731.66	2191.96	91158.9	168.46	4.2561e-05	3	76756	72.158	64.502	1.1211	2008;2009;2010;2011;2012;2013	H	846070	P42858_S419,P42858_S432
P42858	HTT	Huntingtin	_SGS(ph)IVELIAGGGSSCS(ph)PVLSR_	SGSIVELIAGGGSSCSPVLSR	2 Phospho (STY)	S(0.162)GS(0.838)IVELIAGGGS(0.192)S(0.159)CS(0.571)PVLS(0.078)R	QE20150409-07	1097.49	2	1096.99	2191.96	74869.6	167.09	0.00035215	1	78494	67.552	44.844	1.0545	2008;2009;2010;2011;2012;2013	H	750840	P42858_S419,P42858_S432
Q07666	KHDRBS1	KH domain-containing, RNA-binding, signal transduction-associated protein 1	_SGS(ph)M(ox)DPSGAHPSVR_	SGSMDPSGAHPSVR	Oxidation (M),Phospho (STY)	S(0.418)GS(0.57)MDPS(0.012)GAHPSVR	QE20150409-04	740.8	2	740.798	1479.58	85743.9	43.098	0.0012576	2	17283	78.985	19.869	0.7517	2965;2966	L	1285100	Q07666_S20
Q07666	KHDRBS1	KH domain-containing, RNA-binding, signal transduction-associated protein 1	_SGS(ph)M(ox)DPSGAHPSVR_	SGSMDPSGAHPSVR	Oxidation (M),Phospho (STY)	S(0.418)GS(0.57)MDPS(0.012)GAHPSVR	QE20150409-04	740.8	2	740.798	1479.58	85743.9	43.098	0.0012576	2	17283	78.985	19.869	0.7517	2965;2966	H	1198200	Q07666_S20
Q07666	KHDRBS1	KH domain-containing, RNA-binding, signal transduction-associated protein 1	_SGS(ph)MDPSGAHPSVR_	SGSMDPSGAHPSVR	Phospho (STY)	S(0.005)GS(0.995)MDPSGAHPSVR	QE20150404-13	492.21	3	488.869	1463.59	104637	58.109	0.0010313	1	24743	76.82	76.82	0.71519	2965;2966	L	6945400	Q07666_S20
Q07666	KHDRBS1	KH domain-containing, RNA-binding, signal transduction-associated protein 1	_SGS(ph)MDPSGAHPSVR_	SGSMDPSGAHPSVR	Phospho (STY)	S(0.005)GS(0.995)MDPSGAHPSVR	QE20150404-13	492.21	3	488.869	1463.59	104637	58.109	0.0010313	1	24743	76.82	76.82	0.71519	2965;2966	H	4925900	Q07666_S20
Q9UPW6	SATB2	DNA-binding protein SATB2	_SGS(ph)PDVKGPPPVK_	SGSPDVKGPPPVK	Phospho (STY)	S(0.042)GS(0.958)PDVKGPPPVK	QE20150404-02	452.9	3	448.89	1343.65	113561	54.71	0.011679	2	22773	50.207	46.156	1.0783	8758	L	391530	Q9UPW6_S20
Q9UPW6	SATB2	DNA-binding protein SATB2	_SGS(ph)PDVKGPPPVK_	SGSPDVKGPPPVK	Phospho (STY)	S(0.042)GS(0.958)PDVKGPPPVK	QE20150404-02	452.9	3	448.89	1343.65	113561	54.71	0.011679	2	22773	50.207	46.156	1.0783	8758	H	501480	Q9UPW6_S20
Q9UQ35	SRRM2	Serine/arginine repetitive matrix protein 2	_SGS(ph)S(ph)PEVKDKPR_	SGSSPEVKDKPR	2 Phospho (STY)	S(0.578)GS(0.711)S(0.711)PEVKDKPR	QE20150404-04	723.81	2	723.805	1445.6	87026	23.584	0.038766	2	8562	51.927	51.927	0.93876	8921;8922;8923	L	2054000	Q9UQ35_S1600,Q9UQ35_S1601
Q9UQ35	SRRM2	Serine/arginine repetitive matrix protein 2	_SGS(ph)S(ph)PEVKDKPR_	SGSSPEVKDKPR	2 Phospho (STY)	S(0.151)GS(0.864)S(0.985)PEVKDKPR	QE20150409-04	482.87	3	482.872	1445.6	105289	26.759	0.01501	1	9618	51.004	51.004	0.67468	8921;8922;8923	L	6726500	Q9UQ35_S1600,Q9UQ35_S1601
Q9UQ35	SRRM2	Serine/arginine repetitive matrix protein 2	_SGS(ph)S(ph)PEVKDKPR_	SGSSPEVKDKPR	2 Phospho (STY)	S(0.578)GS(0.711)S(0.711)PEVKDKPR	QE20150404-04	723.81	2	723.805	1445.6	87026	23.584	0.038766	2	8562	51.927	51.927	0.93876	8921;8922;8923	H	1872900	Q9UQ35_S1600,Q9UQ35_S1601
Q9UQ35	SRRM2	Serine/arginine repetitive matrix protein 2	_SGS(ph)S(ph)PEVKDKPR_	SGSSPEVKDKPR	2 Phospho (STY)	S(0.151)GS(0.864)S(0.985)PEVKDKPR	QE20150409-04	482.87	3	482.872	1445.6	105289	26.759	0.01501	1	9618	51.004	51.004	0.67468	8921;8922;8923	H	4550400	Q9UQ35_S1600,Q9UQ35_S1601
Q9UQ35	SRRM2	Serine/arginine repetitive matrix protein 2	_SGS(ph)SPGLRDGS(ph)GTPSR_	SGSSPGLRDGSGTPSR	2 Phospho (STY)	S(0.311)GS(0.471)S(0.219)PGLRDGS(0.928)GT(0.056)PS(0.014)R	QE20150404-01	566.57	3	559.892	1676.66	98694.3	44.753	0.023516	1	17580	40.097	18.868	0.86799	8782;8783;8924;8925;8926;11676	L	731660	Q9UQ35_S1443,Q9UQ35_S1451
Q9UQ35	SRRM2	Serine/arginine repetitive matrix protein 2	_SGS(ph)SPGLRDGS(ph)GTPSR_	SGSSPGLRDGSGTPSR	2 Phospho (STY)	S(0.311)GS(0.471)S(0.219)PGLRDGS(0.928)GT(0.056)PS(0.014)R	QE20150404-01	566.57	3	559.892	1676.66	98694.3	44.753	0.023516	1	17580	40.097	18.868	0.86799	8782;8783;8924;8925;8926;11676	H	599340	Q9UQ35_S1443,Q9UQ35_S1451
Q9NYF8	BCLAF1	Bcl-2-associated transcription factor 1	_SGS(ph)SPKWTHDK_	SGSSPKWTHDK	Phospho (STY)	S(0.021)GS(0.804)S(0.175)PKWTHDK	QE20150404-13	441.21	3	437.191	1308.55	114292	40.081	0.00061881	3	16229	84.352	68.626	0.71519	8100;8101;8102;11545	L	2265200	Q9NYF8_S883
Q9NYF8	BCLAF1	Bcl-2-associated transcription factor 1	_SGS(ph)SPKWTHDK_	SGSSPKWTHDK	Phospho (STY)	S(0.021)GS(0.804)S(0.175)PKWTHDK	QE20150404-13	441.21	3	437.191	1308.55	114292	40.081	0.00061881	3	16229	84.352	68.626	0.71519	8100;8101;8102;11545	H	1768700	Q9NYF8_S883
O14974	PPP1R12A	Protein phosphatase 1 regulatory subunit 12A	_SGS(ph)YSYLEER_	SGSYSYLEER	Phospho (STY)	S(0.032)GS(0.937)YS(0.032)YLEER	QE20150404-02	640.76	2	635.753	1269.49	94382.6	97.958	0.00048329	1	43268	93.623	93.623	1.2364	296	L	788860	O14974_S910
O14974	PPP1R12A	Protein phosphatase 1 regulatory subunit 12A	_SGS(ph)YSYLEER_	SGSYSYLEER	Phospho (STY)	S(0.024)GS(0.972)YS(0.004)YLEER	QE20150409-11	640.76	2	635.753	1269.49	NA	99.963	0.001958	1	44852	87.216	50.799	1.0293	296	L	793870	O14974_S910
O14974	PPP1R12A	Protein phosphatase 1 regulatory subunit 12A	_SGS(ph)YSYLEER_	SGSYSYLEER	Phospho (STY)	S(0.032)GS(0.937)YS(0.032)YLEER	QE20150404-02	640.76	2	635.753	1269.49	94382.6	97.958	0.00048329	1	43268	93.623	93.623	1.2364	296	H	984440	O14974_S910
O14974	PPP1R12A	Protein phosphatase 1 regulatory subunit 12A	_SGS(ph)YSYLEER_	SGSYSYLEER	Phospho (STY)	S(0.024)GS(0.972)YS(0.004)YLEER	QE20150409-11	640.76	2	635.753	1269.49	NA	99.963	0.001958	1	44852	87.216	50.799	1.0293	296	H	711870	O14974_S910
Q5VTR2	RNF20	E3 ubiquitin-protein ligase BRE1A	_SGSALLQS(ph)QSSTEDPKDEPAELKPDSEDLSSQSSASK_	SGSALLQSQSSTEDPKDEPAELKPDSEDLSSQSSASK	Phospho (STY)	S(0.003)GS(0.003)ALLQS(0.359)QS(0.136)S(0.136)T(0.359)EDPKDEPAELKPDSEDLS(0.001)SQS(0.001)S(0.001)AS(0.001)K	QE20150409-11	984.46	4	979.693	3914.74	76069.9	113.24	0.00049733	2	51249	43.325	43.325	0.81063	4540;4541;4542;10735	L	6613800	Q5VTR2_S522
Q5VTR2	RNF20	E3 ubiquitin-protein ligase BRE1A	_SGSALLQS(ph)QSSTEDPKDEPAELKPDSEDLSSQSSASK_	SGSALLQSQSSTEDPKDEPAELKPDSEDLSSQSSASK	Phospho (STY)	S(0.003)GS(0.003)ALLQS(0.359)QS(0.136)S(0.136)T(0.359)EDPKDEPAELKPDSEDLS(0.001)SQS(0.001)S(0.001)AS(0.001)K	QE20150409-11	984.46	4	979.693	3914.74	76069.9	113.24	0.00049733	2	51249	43.325	43.325	0.81063	4540;4541;4542;10735	H	6188300	Q5VTR2_S522
Q5VTR2	RNF20	E3 ubiquitin-protein ligase BRE1A	_SGSALLQSQS(ph)STEDPKDEPAELKPDSEDLSSQSSASK_	SGSALLQSQSSTEDPKDEPAELKPDSEDLSSQSSASK	Phospho (STY)	SGSALLQS(0.017)QS(0.39)S(0.296)T(0.296)EDPKDEPAELKPDSEDLSSQSSASK	QE20150409-08	1306.59	3	1305.92	3914.74	63639.9	113	2.3758e-10	1	52377	72.024	72.024	0.69136	4540;4541;4542;10735	L	2384500	Q5VTR2_S524
Q5VTR2	RNF20	E3 ubiquitin-protein ligase BRE1A	_SGSALLQSQS(ph)STEDPKDEPAELKPDSEDLSSQSSASK_	SGSALLQSQSSTEDPKDEPAELKPDSEDLSSQSSASK	Phospho (STY)	SGSALLQS(0.017)QS(0.39)S(0.296)T(0.296)EDPKDEPAELKPDSEDLSSQSSASK	QE20150409-08	1306.59	3	1305.92	3914.74	63639.9	113	2.3758e-10	1	52377	72.024	72.024	0.69136	4540;4541;4542;10735	H	1447400	Q5VTR2_S524
Q5VTR2	RNF20	E3 ubiquitin-protein ligase BRE1A	_SGSALLQSQSST(ph)EDPKDEPAELKPDSEDLSSQSSASK_	SGSALLQSQSSTEDPKDEPAELKPDSEDLSSQSSASK	Phospho (STY)	S(0.001)GS(0.001)ALLQS(0.17)QS(0.052)S(0.17)T(0.596)EDPKDEPAELKPDS(0.001)EDLS(0.001)S(0.002)QS(0.002)S(0.002)AS(0.002)K	QE20150404-01	984.46	4	979.693	3914.74	75515	112.36	0.0013262	1	49809	40.952	40.952	1.03	4540;4541;4542;10735	L	3785300	Q5VTR2_T526
Q5VTR2	RNF20	E3 ubiquitin-protein ligase BRE1A	_SGSALLQSQSST(ph)EDPKDEPAELKPDSEDLSSQSSASK_	SGSALLQSQSSTEDPKDEPAELKPDSEDLSSQSSASK	Phospho (STY)	S(0.001)GS(0.001)ALLQS(0.17)QS(0.052)S(0.17)T(0.596)EDPKDEPAELKPDS(0.001)EDLS(0.001)S(0.002)QS(0.002)S(0.002)AS(0.002)K	QE20150404-01	984.46	4	979.693	3914.74	75515	112.36	0.0013262	1	49809	40.952	40.952	1.03	4540;4541;4542;10735	H	4076900	Q5VTR2_T526
Q12802	AKAP13	A-kinase anchor protein 13	_SGSLDSELSVS(ph)PK_	SGSLDSELSVSPK	Phospho (STY)	SGS(0.001)LDS(0.015)ELS(0.261)VS(0.723)PK	QE20150409-10	696.32	2	693.313	1384.61	93980.7	104.95	0.039498	1	47106	42.083	6.8595	1.0156		L	265380	Q12802_S2728
Q12802	AKAP13	A-kinase anchor protein 13	_SGSLDSELSVS(ph)PK_	SGSLDSELSVSPK	Phospho (STY)	SGS(0.001)LDS(0.015)ELS(0.261)VS(0.723)PK	QE20150409-10	696.32	2	693.313	1384.61	93980.7	104.95	0.039498	1	47106	42.083	6.8595	1.0156		H	217980	Q12802_S2728
Q07666	KHDRBS1	KH domain-containing, RNA-binding, signal transduction-associated protein 1	_SGSMDPSGAHPSVRQT(ph)PSR_	SGSMDPSGAHPSVRQTPSR	Phospho (STY)	SGSMDPS(0.002)GAHPS(0.089)VRQT(0.902)PS(0.007)R	QE20150409-10	686.07	3	678.633	2032.88	91194.3	54.844	0.004555	1	23341	59.606	59.606	0.57526	2965;2966;10295	L	593110	Q07666_T33
Q07666	KHDRBS1	KH domain-containing, RNA-binding, signal transduction-associated protein 1	_SGSMDPSGAHPSVRQT(ph)PSR_	SGSMDPSGAHPSVRQTPSR	Phospho (STY)	SGSMDPS(0.002)GAHPS(0.089)VRQT(0.902)PS(0.007)R	QE20150409-10	686.07	3	678.633	2032.88	91194.3	54.844	0.004555	1	23341	59.606	59.606	0.57526	2965;2966;10295	H	345110	Q07666_T33
Q9UPN4	CEP131	Centrosomal protein of 131 kDa	_SGSPRPTEPT(ph)DFLMLFEGSPSGK_	SGSPRPTEPTDFLMLFEGSPSGK	Phospho (STY)	SGSPRPT(0.005)EPT(0.994)DFLMLFEGSPSGK	QE20150404-02	840.05	3	839.717	2516.13	82405	189.48	5.3856e-26	5	87252	120.79	120.79	1.1276	8703;8704;8705;11651;11652	L	3196900	Q9UPN4_T96
Q9UPN4	CEP131	Centrosomal protein of 131 kDa	_SGSPRPTEPT(ph)DFLMLFEGSPSGK_	SGSPRPTEPTDFLMLFEGSPSGK	Phospho (STY)	SGSPRPT(0.005)EPT(0.994)DFLMLFEGSPSGK	QE20150404-02	840.05	3	839.717	2516.13	82405	189.48	5.3856e-26	5	87252	120.79	120.79	1.1276	8703;8704;8705;11651;11652	H	3991000	Q9UPN4_T96
Q5VTL8	PRPF38B	Pre-mRNA-splicing factor 38B	_SGSQGRT(ph)DS(ph)VEK_	SGSQGRTDSVEK	2 Phospho (STY)	S(0.002)GS(0.003)QGRT(0.995)DS(1)VEK	QE20150409-04	714.63	2	705.769	1409.52	88499.2	22.759	0.0010468	1	7700	74.475	74.475	0.87188	4534;4535;4536;10734	L	1511500	Q5VTL8_T479,Q5VTL8_S481
Q5VTL8	PRPF38B	Pre-mRNA-splicing factor 38B	_SGSQGRT(ph)DS(ph)VEK_	SGSQGRTDSVEK	2 Phospho (STY)	S(0.002)GS(0.003)QGRT(0.995)DS(1)VEK	QE20150409-04	714.63	2	705.769	1409.52	88499.2	22.759	0.0010468	1	7700	74.475	74.475	0.87188	4534;4535;4536;10734	H	1264300	Q5VTL8_T479,Q5VTL8_S481
Q5VTL8	PRPF38B	Pre-mRNA-splicing factor 38B	_SGSQGRTDS(ph)VEK_	SGSQGRTDSVEK	Phospho (STY)	SGS(0.007)QGRT(0.013)DS(0.979)VEK	QE20150404-13	449.54	3	444.193	1329.56	111032	20.153	0.0025893	2	7054	64.55	61.657	0.6446	4534;4535;4536;10734	L	2923900	Q5VTL8_S481
Q5VTL8	PRPF38B	Pre-mRNA-splicing factor 38B	_SGSQGRTDS(ph)VEK_	SGSQGRTDSVEK	Phospho (STY)	SGS(0.007)QGRT(0.013)DS(0.979)VEK	QE20150404-13	449.54	3	444.193	1329.56	111032	20.153	0.0025893	2	7054	64.55	61.657	0.6446	4534;4535;4536;10734	H	1804400	Q5VTL8_S481
Q9UQ35	SRRM2	Serine/arginine repetitive matrix protein 2	_SGSS(ph)PEVKDKPR_	SGSSPEVKDKPR	Phospho (STY)	S(0.001)GS(0.133)S(0.867)PEVKDKPR	QE20150404-01	456.22	3	456.217	1365.63	108335	20.133	0.00017346	1	6298	96.371	96.371	1.0362	8921;8922;8923	L	3968600	Q9UQ35_S1601
Q9UQ35	SRRM2	Serine/arginine repetitive matrix protein 2	_SGSS(ph)PEVKDKPR_	SGSSPEVKDKPR	Phospho (STY)	S(0.305)GS(0.305)S(0.391)PEVKDKPR	QE20150409-04	683.82	2	683.822	1365.63	89918.7	24.251	0.00058097	2	8434	89.629	89.629	0.70127	8921;8922;8923	L	1094700	Q9UQ35_S1601
Q9UQ35	SRRM2	Serine/arginine repetitive matrix protein 2	_SGSS(ph)PEVKDKPR_	SGSSPEVKDKPR	Phospho (STY)	S(0.001)GS(0.045)S(0.955)PEVKDKPR	QE20150409-08	456.22	3	456.217	1365.63	109447	19.335	0.0025218	1	7179	65.241	65.241	0.77038	8921;8922;8923	L	4577400	Q9UQ35_S1601
Q9UQ35	SRRM2	Serine/arginine repetitive matrix protein 2	_SGSS(ph)PEVKDKPR_	SGSSPEVKDKPR	Phospho (STY)	S(0.001)GS(0.133)S(0.867)PEVKDKPR	QE20150404-01	456.22	3	456.217	1365.63	108335	20.133	0.00017346	1	6298	96.371	96.371	1.0362	8921;8922;8923	H	3796900	Q9UQ35_S1601
Q9UQ35	SRRM2	Serine/arginine repetitive matrix protein 2	_SGSS(ph)PEVKDKPR_	SGSSPEVKDKPR	Phospho (STY)	S(0.305)GS(0.305)S(0.391)PEVKDKPR	QE20150409-04	683.82	2	683.822	1365.63	89918.7	24.251	0.00058097	2	8434	89.629	89.629	0.70127	8921;8922;8923	H	993800	Q9UQ35_S1601
Q9UQ35	SRRM2	Serine/arginine repetitive matrix protein 2	_SGSS(ph)PEVKDKPR_	SGSSPEVKDKPR	Phospho (STY)	S(0.001)GS(0.045)S(0.955)PEVKDKPR	QE20150409-08	456.22	3	456.217	1365.63	109447	19.335	0.0025218	1	7179	65.241	65.241	0.77038	8921;8922;8923	H	3900000	Q9UQ35_S1601
Q9UQ35	SRRM2	Serine/arginine repetitive matrix protein 2	_SGSS(ph)PGLR_	SGSSPGLR	Phospho (STY)	SGS(0.012)S(0.988)PGLR	QE20150404-01	420.69	2	420.684	839.354	114940	27.733	0.022767	1	9774	72.243	7.086	1.0513	8924;8925;8926	L	4485800	Q9UQ35_S1444
Q9UQ35	SRRM2	Serine/arginine repetitive matrix protein 2	_SGSS(ph)PGLR_	SGSSPGLR	Phospho (STY)	SGS(0.012)S(0.988)PGLR	QE20150404-05	420.68	2	420.684	839.354	115810	28.155	0.019755	1	10814	75.652	10.375	1.0343	8924;8925;8926	L	5384800	Q9UQ35_S1444
Q9UQ35	SRRM2	Serine/arginine repetitive matrix protein 2	_SGSS(ph)PGLR_	SGSSPGLR	Phospho (STY)	SGS(0.012)S(0.988)PGLR	QE20150404-01	420.69	2	420.684	839.354	114940	27.733	0.022767	1	9774	72.243	7.086	1.0513	8924;8925;8926	H	4881400	Q9UQ35_S1444
Q9UQ35	SRRM2	Serine/arginine repetitive matrix protein 2	_SGSS(ph)PGLR_	SGSSPGLR	Phospho (STY)	SGS(0.012)S(0.988)PGLR	QE20150404-05	420.68	2	420.684	839.354	115810	28.155	0.019755	1	10814	75.652	10.375	1.0343	8924;8925;8926	H	5180200	Q9UQ35_S1444
Q9NYF8	BCLAF1	Bcl-2-associated transcription factor 1	_SGSS(ph)PKWTHDK_	SGSSPKWTHDK	Phospho (STY)	SGS(0.224)S(0.776)PKWTHDK	QE20150409-04	441.2	3	437.191	1308.55	112516	45.108	0.00015191	3	18266	98.407	98.407	0.77369	8100;8101;8102;11545	L	6389700	Q9NYF8_S884
Q9NYF8	BCLAF1	Bcl-2-associated transcription factor 1	_SGSS(ph)PKWTHDK_	SGSSPKWTHDK	Phospho (STY)	SGS(0.224)S(0.776)PKWTHDK	QE20150409-04	441.2	3	437.191	1308.55	112516	45.108	0.00015191	3	18266	98.407	98.407	0.77369	8100;8101;8102;11545	H	5095500	Q9NYF8_S884
P17812	CTPS1	CTP synthase 1	_SGSS(ph)SPDS(ph)EITELKFPSINHD_	SGSSSPDSEITELKFPSINHD	2 Phospho (STY)	S(0.245)GS(0.309)S(0.467)S(0.456)PDS(0.448)EIT(0.076)ELKFPSINHD	QE20150409-08	803.33	3	802.996	2405.97	85873.7	162.18	0.00022533	3	76014	62.871	62.871	0.8977	1467;1468;1469;1470;1471;9847	L	4093500	P17812_S574,P17812_S578
P17812	CTPS1	CTP synthase 1	_SGSS(ph)SPDS(ph)EITELKFPSINHD_	SGSSSPDSEITELKFPSINHD	2 Phospho (STY)	S(0.245)GS(0.309)S(0.467)S(0.456)PDS(0.448)EIT(0.076)ELKFPSINHD	QE20150409-08	803.33	3	802.996	2405.97	85873.7	162.18	0.00022533	3	76014	62.871	62.871	0.8977	1467;1468;1469;1470;1471;9847	H	3485000	P17812_S574,P17812_S578
P17812	CTPS1	CTP synthase 1	_SGSS(ph)SPDSEITELKFPSINHD_	SGSSSPDSEITELKFPSINHD	Phospho (STY)	S(0.03)GS(0.086)S(0.726)S(0.11)PDS(0.011)EIT(0.037)ELKFPSINHD	QE20150409-11	778.68	3	776.341	2326	86431	153.81	0.0031516	2	70678	48.331	23.79	0.8335	1467;1468;1469;1470;1471;9847	L	4690700	P17812_S574
P17812	CTPS1	CTP synthase 1	_SGSS(ph)SPDSEITELKFPSINHD_	SGSSSPDSEITELKFPSINHD	Phospho (STY)	S(0.03)GS(0.086)S(0.726)S(0.11)PDS(0.011)EIT(0.037)ELKFPSINHD	QE20150409-11	778.68	3	776.341	2326	86431	153.81	0.0031516	2	70678	48.331	23.79	0.8335	1467;1468;1469;1470;1471;9847	H	3596900	P17812_S574
P17812	CTPS1	CTP synthase 1	_SGSSS(ph)PDSEITELKFPSINHD_	SGSSSPDSEITELKFPSINHD	Phospho (STY)	S(0.038)GS(0.038)S(0.103)S(0.339)PDS(0.339)EIT(0.141)ELKFPSINHD	QE20150409-08	776.67	3	776.341	2326	88055.7	153.89	0.0067172	1	72101	43.848	43.848	0.8839	1467;1468;1469;1470;1471;9847	L	3483000	P17812_S575
P17812	CTPS1	CTP synthase 1	_SGSSS(ph)PDSEITELKFPSINHD_	SGSSSPDSEITELKFPSINHD	Phospho (STY)	S(0.03)GS(0.03)S(0.289)S(0.489)PDS(0.067)EIT(0.096)ELKFPSINHD	QE20150409-10	776.34	3	776.341	2326	87079.8	153.88	0.00024462	4	70649	63.392	63.392	0.77938	1467;1468;1469;1470;1471;9847	L	3656000	P17812_S575
P17812	CTPS1	CTP synthase 1	_SGSSS(ph)PDSEITELKFPSINHD_	SGSSSPDSEITELKFPSINHD	Phospho (STY)	S(0.038)GS(0.038)S(0.103)S(0.339)PDS(0.339)EIT(0.141)ELKFPSINHD	QE20150409-08	776.67	3	776.341	2326	88055.7	153.89	0.0067172	1	72101	43.848	43.848	0.8839	1467;1468;1469;1470;1471;9847	H	3570100	P17812_S575
P17812	CTPS1	CTP synthase 1	_SGSSS(ph)PDSEITELKFPSINHD_	SGSSSPDSEITELKFPSINHD	Phospho (STY)	S(0.03)GS(0.03)S(0.289)S(0.489)PDS(0.067)EIT(0.096)ELKFPSINHD	QE20150409-10	776.34	3	776.341	2326	87079.8	153.88	0.00024462	4	70649	63.392	63.392	0.77938	1467;1468;1469;1470;1471;9847	H	3447000	P17812_S575
Q12888	TP53BP1	Tumor suppressor p53-binding protein 1	_SGTAETEPVEQDSS(ph)QPSLPLVR_	SGTAETEPVEQDSSQPSLPLVR	Phospho (STY)	SGTAETEPVEQDS(0.181)S(0.817)QPS(0.002)LPLVR	QE20150404-14	803.37	3	803.039	2406.1	81585.7	130.89	5.7184e-19	10	59585	114.3	114.3	0.79891	3180;3181	L	1993100	Q12888_S831
Q12888	TP53BP1	Tumor suppressor p53-binding protein 1	_SGTAETEPVEQDSS(ph)QPSLPLVR_	SGTAETEPVEQDSSQPSLPLVR	Phospho (STY)	SGTAETEPVEQDS(0.05)S(0.917)QPS(0.033)LPLVR	QE20150409-07	803.37	3	803.039	2406.1	86181.9	131.28	9.1071e-11	5	60855	93.92	76.49	0.99196	3180;3181	L	1693300	Q12888_S831
Q12888	TP53BP1	Tumor suppressor p53-binding protein 1	_SGTAETEPVEQDSS(ph)QPSLPLVR_	SGTAETEPVEQDSSQPSLPLVR	Phospho (STY)	SGTAETEPVEQDS(0.181)S(0.817)QPS(0.002)LPLVR	QE20150404-14	803.37	3	803.039	2406.1	81585.7	130.89	5.7184e-19	10	59585	114.3	114.3	0.79891	3180;3181	H	1716400	Q12888_S831
Q12888	TP53BP1	Tumor suppressor p53-binding protein 1	_SGTAETEPVEQDSS(ph)QPSLPLVR_	SGTAETEPVEQDSSQPSLPLVR	Phospho (STY)	SGTAETEPVEQDS(0.05)S(0.917)QPS(0.033)LPLVR	QE20150409-07	803.37	3	803.039	2406.1	86181.9	131.28	9.1071e-11	5	60855	93.92	76.49	0.99196	3180;3181	H	1664900	Q12888_S831
Q14155	ARHGEF7	Rho guanine nucleotide exchange factor 7	_SGTLKS(ph)PPKGFDTTAINK_	SGTLKSPPKGFDTTAINK	Phospho (STY)	S(0.002)GT(0.007)LKS(0.966)PPKGFDT(0.015)T(0.009)AINK	QE20150409-05	648	3	647.994	1940.96	96578.4	95.121	0.0032124	1	42341	52.42	52.42	0.72398	3588	L	2167700	Q14155_S257
Q14155	ARHGEF7	Rho guanine nucleotide exchange factor 7	_SGTLKS(ph)PPKGFDTTAINK_	SGTLKSPPKGFDTTAINK	Phospho (STY)	S(0.002)GT(0.007)LKS(0.966)PPKGFDT(0.015)T(0.009)AINK	QE20150409-05	648	3	647.994	1940.96	96578.4	95.121	0.0032124	1	42341	52.42	52.42	0.72398	3588	H	1353900	Q14155_S257
P11137	MAP2	Microtubule-associated protein 2	_SGTSTPTTPGSTAITPGT(ph)PPSYSSR_	SGTSTPTTPGSTAITPGTPPSYSSR	Phospho (STY)	SGTSTPTTPGSTAIT(0.004)PGT(0.93)PPS(0.033)Y(0.011)S(0.01)S(0.01)R	QE20150409-08	830.38	3	830.046	2487.12	83876.7	105.11	0.0012276	2	48381	54.306	54.306	0.77734	1306;1307;1308;9788	L	2035100	P11137_T1605
P11137	MAP2	Microtubule-associated protein 2	_SGTSTPTTPGSTAITPGT(ph)PPSYSSR_	SGTSTPTTPGSTAITPGTPPSYSSR	Phospho (STY)	SGTSTPTTPGSTAIT(0.004)PGT(0.93)PPS(0.033)Y(0.011)S(0.01)S(0.01)R	QE20150409-08	830.38	3	830.046	2487.12	83876.7	105.11	0.0012276	2	48381	54.306	54.306	0.77734	1306;1307;1308;9788	H	1554000	P11137_T1605
Q12872	SFSWAP	Splicing factor, suppressor of white-apricot homolog	_SGVSS(ph)DNEDDDDEEDGNYLHPSLFASK_	SGVSSDNEDDDDEEDGNYLHPSLFASK	Phospho (STY)	S(0.205)GVS(0.187)S(0.608)DNEDDDDEEDGNYLHPSLFASK	QE20150409-10	1010.74	3	1008.06	3021.17	NA	139.76	0.003555	2	63765	53.496	28.165	0.89843	3133;3134;3135	L	9162500	Q12872_S283
Q12872	SFSWAP	Splicing factor, suppressor of white-apricot homolog	_SGVSS(ph)DNEDDDDEEDGNYLHPSLFASK_	SGVSSDNEDDDDEEDGNYLHPSLFASK	Phospho (STY)	S(0.062)GVS(0.208)S(0.729)DNEDDDDEEDGNYLHPSLFASK	QE20150409-11	1008.4	3	1008.06	3021.17	74740.4	139.95	7.0523e-05	3	63977	66.98	66.98	0.92088	3133;3134;3135	L	15123000	Q12872_S283
Q12872	SFSWAP	Splicing factor, suppressor of white-apricot homolog	_SGVSS(ph)DNEDDDDEEDGNYLHPSLFASK_	SGVSSDNEDDDDEEDGNYLHPSLFASK	Phospho (STY)	S(0.205)GVS(0.187)S(0.608)DNEDDDDEEDGNYLHPSLFASK	QE20150409-10	1010.74	3	1008.06	3021.17	NA	139.76	0.003555	2	63765	53.496	28.165	0.89843	3133;3134;3135	H	16458000	Q12872_S283
Q12872	SFSWAP	Splicing factor, suppressor of white-apricot homolog	_SGVSS(ph)DNEDDDDEEDGNYLHPSLFASK_	SGVSSDNEDDDDEEDGNYLHPSLFASK	Phospho (STY)	S(0.062)GVS(0.208)S(0.729)DNEDDDDEEDGNYLHPSLFASK	QE20150409-11	1008.4	3	1008.06	3021.17	74740.4	139.95	7.0523e-05	3	63977	66.98	66.98	0.92088	3133;3134;3135	H	16705000	Q12872_S283
P10636	MAPT	Microtubule-associated protein tau	_SGYSSPGS(ph)PGTPGSR_	SGYSSPGSPGTPGSR	Phospho (STY)	SGYS(0.012)S(0.043)PGS(0.907)PGT(0.038)PGSR	QE20150404-01	737.31	2	737.304	1472.59	NA	55.78	0.0039366	1	22810	84.759	28.62	0.79852	1300	L	784720	P10636_S519
P10636	MAPT	Microtubule-associated protein tau	_SGYSSPGS(ph)PGTPGSR_	SGYSSPGSPGTPGSR	Phospho (STY)	SGYS(0.012)S(0.043)PGS(0.907)PGT(0.038)PGSR	QE20150404-01	737.31	2	737.304	1472.59	NA	55.78	0.0039366	1	22810	84.759	28.62	0.79852	1300	H	939850	P10636_S519
Q9ULL5	PRR12	Proline-rich protein 12	_SHGLEPAAPS(ph)PR_	SHGLEPAAPSPR	Phospho (STY)	SHGLEPAAPS(1)PR	QE20150409-11	649.8	2	649.798	1297.58	92830.7	61.332	0.0029524	1	26548	67.275	51.613	1.0607	8600	L	260860	Q9ULL5_S44
Q9ULL5	PRR12	Proline-rich protein 12	_SHGLEPAAPS(ph)PR_	SHGLEPAAPSPR	Phospho (STY)	SHGLEPAAPS(1)PR	QE20150409-11	649.8	2	649.798	1297.58	92830.7	61.332	0.0029524	1	26548	67.275	51.613	1.0607	8600	H	353040	Q9ULL5_S44
O14497	ARID1A	AT-rich interactive domain-containing protein 1A	_SHHAPM(ox)S(ph)PGSSGGGGQPLAR_	SHHAPMSPGSSGGGGQPLAR	Oxidation (M),Phospho (STY)	SHHAPMS(0.99)PGS(0.01)SGGGGQPLAR	QE20150409-04	662.75	3	661.955	1982.84	93138.6	52.359	1.0008e-05	1	21733	80.585	80.585	0.72796	202;203	L	2887400	O14497_S363
O14497	ARID1A	AT-rich interactive domain-containing protein 1A	_SHHAPM(ox)S(ph)PGSSGGGGQPLAR_	SHHAPMSPGSSGGGGQPLAR	Oxidation (M),Phospho (STY)	S(0.018)HHAPMS(0.97)PGS(0.007)S(0.005)GGGGQPLAR	QE20150409-08	661.97	3	661.955	1982.84	91881.6	44.445	0.013279	1	19303	49.125	49.125	1.0729	202;203	L	338290	O14497_S363
O14497	ARID1A	AT-rich interactive domain-containing protein 1A	_SHHAPM(ox)S(ph)PGSSGGGGQPLAR_	SHHAPMSPGSSGGGGQPLAR	Oxidation (M),Phospho (STY)	SHHAPMS(0.99)PGS(0.01)SGGGGQPLAR	QE20150409-04	662.75	3	661.955	1982.84	93138.6	52.359	1.0008e-05	1	21733	80.585	80.585	0.72796	202;203	H	2171400	O14497_S363
O14497	ARID1A	AT-rich interactive domain-containing protein 1A	_SHHAPM(ox)S(ph)PGSSGGGGQPLAR_	SHHAPMSPGSSGGGGQPLAR	Oxidation (M),Phospho (STY)	S(0.018)HHAPMS(0.97)PGS(0.007)S(0.005)GGGGQPLAR	QE20150409-08	661.97	3	661.955	1982.84	91881.6	44.445	0.013279	1	19303	49.125	49.125	1.0729	202;203	H	277990	O14497_S363
O14497	ARID1A	AT-rich interactive domain-containing protein 1A	_SHHAPMS(ph)PGSSGGGGQPLAR_	SHHAPMSPGSSGGGGQPLAR	Phospho (STY)	S(0.003)HHAPMS(0.625)PGS(0.272)S(0.1)GGGGQPLAR	QE20150404-01	660.29	3	656.623	1966.85	91707.2	60.922	0.0019693	2	25098	53.536	53.536	1.0172	202;203	L	4168200	O14497_S363
O14497	ARID1A	AT-rich interactive domain-containing protein 1A	_SHHAPMS(ph)PGSSGGGGQPLAR_	SHHAPMSPGSSGGGGQPLAR	Phospho (STY)	S(0.003)HHAPMS(0.625)PGS(0.272)S(0.1)GGGGQPLAR	QE20150404-01	660.29	3	656.623	1966.85	91707.2	60.922	0.0019693	2	25098	53.536	53.536	1.0172	202;203	H	4341200	O14497_S363
O75717	WDHD1	WD repeat and HMG-box DNA-binding protein 1	_SHILEDDENS(ph)VDISMLK_	SHILEDDENSVDISMLK	Phospho (STY)	SHILEDDENS(0.988)VDIS(0.012)MLK	QE20150404-02	1013.45	2	1012.95	2023.88	77041.2	138.57	0.00011307	1	62691	94.188	74.584	0.74732	784	L	582980	O75717_S383
O75717	WDHD1	WD repeat and HMG-box DNA-binding protein 1	_SHILEDDENS(ph)VDISMLK_	SHILEDDENSVDISMLK	Phospho (STY)	SHILEDDENS(0.988)VDIS(0.012)MLK	QE20150404-02	1013.45	2	1012.95	2023.88	77041.2	138.57	0.00011307	1	62691	94.188	74.584	0.74732	784	H	743740	O75717_S383
P42166	TMPO	Lamina-associated polypeptide 2, isoform alpha;Thymopoietin;Thymopentin	_SHISDQS(ph)PLSSK_	SHISDQSPLSSK	Phospho (STY)	SHISDQS(1)PLSSK	QE20150404-02	686.32	2	683.306	1364.6	90567.8	50.845	1.8721e-21	3	20931	141.1	116.22	1.0084	1985;1986	L	1543800	P42166_S351
P42166	TMPO	Lamina-associated polypeptide 2, isoform alpha;Thymopoietin;Thymopentin	_SHISDQS(ph)PLSSK_	SHISDQSPLSSK	Phospho (STY)	SHIS(0.016)DQS(0.983)PLS(0.001)SK	QE20150404-04	686.32	2	683.306	1364.6	89378.2	50.667	1.0837e-14	2	21238	136.49	101.45	1.052	1985;1986	L	2015800	P42166_S351
P42166	TMPO	Lamina-associated polypeptide 2, isoform alpha;Thymopoietin;Thymopentin	_SHISDQS(ph)PLSSK_	SHISDQSPLSSK	Phospho (STY)	SHISDQS(0.997)PLS(0.003)SK	QE20150409-10	683.8	2	683.306	1364.6	88938	52.623	2.4159e-21	1	22195	129.17	96.419	1.0343	1985;1986	L	1857000	P42166_S351
P42166	TMPO	Lamina-associated polypeptide 2, isoform alpha;Thymopoietin;Thymopentin	_SHISDQS(ph)PLSSK_	SHISDQSPLSSK	Phospho (STY)	SHIS(0.002)DQS(0.765)PLS(0.117)S(0.117)K	QE20150409-11	686.32	2	683.306	1364.6	89621.9	52.295	0.0010641	1	22141	80.102	61.525	1.0012	1985;1986	L	1954800	P42166_S351
P42166	TMPO	Lamina-associated polypeptide 2, isoform alpha;Thymopoietin;Thymopentin	_SHISDQS(ph)PLSSK_	SHISDQSPLSSK	Phospho (STY)	SHISDQS(1)PLSSK	QE20150404-02	686.32	2	683.306	1364.6	90567.8	50.845	1.8721e-21	3	20931	141.1	116.22	1.0084	1985;1986	H	1793000	P42166_S351
P42166	TMPO	Lamina-associated polypeptide 2, isoform alpha;Thymopoietin;Thymopentin	_SHISDQS(ph)PLSSK_	SHISDQSPLSSK	Phospho (STY)	SHIS(0.016)DQS(0.983)PLS(0.001)SK	QE20150404-04	686.32	2	683.306	1364.6	89378.2	50.667	1.0837e-14	2	21238	136.49	101.45	1.052	1985;1986	H	2063300	P42166_S351
P42166	TMPO	Lamina-associated polypeptide 2, isoform alpha;Thymopoietin;Thymopentin	_SHISDQS(ph)PLSSK_	SHISDQSPLSSK	Phospho (STY)	SHISDQS(0.997)PLS(0.003)SK	QE20150409-10	683.8	2	683.306	1364.6	88938	52.623	2.4159e-21	1	22195	129.17	96.419	1.0343	1985;1986	H	2171300	P42166_S351
P42166	TMPO	Lamina-associated polypeptide 2, isoform alpha;Thymopoietin;Thymopentin	_SHISDQS(ph)PLSSK_	SHISDQSPLSSK	Phospho (STY)	SHIS(0.002)DQS(0.765)PLS(0.117)S(0.117)K	QE20150409-11	686.32	2	683.306	1364.6	89621.9	52.295	0.0010641	1	22141	80.102	61.525	1.0012	1985;1986	H	2000000	P42166_S351
Q9UQ35	SRRM2	Serine/arginine repetitive matrix protein 2	_SHS(ph)GSSSPSPSR_	SHSGSSSPSPSR	Phospho (STY)	S(0.015)HS(0.955)GS(0.008)S(0.01)S(0.008)PS(0.002)PS(0.002)R	QE20150409-11	626.75	2	626.751	1251.49	95855.2	15.585	0.027088	1	4871	46.481	22.278	1.0098	8931	L	91113	Q9UQ35_S931
Q9UQ35	SRRM2	Serine/arginine repetitive matrix protein 2	_SHS(ph)GSSSPSPSR_	SHSGSSSPSPSR	Phospho (STY)	S(0.015)HS(0.955)GS(0.008)S(0.01)S(0.008)PS(0.002)PS(0.002)R	QE20150409-11	626.75	2	626.751	1251.49	95855.2	15.585	0.027088	1	4871	46.481	22.278	1.0098	8931	H	73765	Q9UQ35_S931
Q96RT1	ERBB2IP	Protein LAP2	_SHS(ph)ITNMEIGGLK_	SHSITNMEIGGLK	Phospho (STY)	S(0.001)HS(0.987)IT(0.012)NMEIGGLK	QE20150404-13	733.84	2	733.839	1465.66	88453.8	111.51	0.0011114	1	50157	76.588	18.786	0.89413	6839;6840;11255	L	790490	Q96RT1_S872
Q96RT1	ERBB2IP	Protein LAP2	_SHS(ph)ITNMEIGGLK_	SHSITNMEIGGLK	Phospho (STY)	S(0.015)HS(0.492)IT(0.492)NMEIGGLK	QE20150409-08	492.24	3	489.562	1465.66	111014	112.04	0.00047647	1	51896	85.672	60.064	1.0515	6839;6840;11255	L	244210	Q96RT1_S872
Q96RT1	ERBB2IP	Protein LAP2	_SHS(ph)ITNMEIGGLK_	SHSITNMEIGGLK	Phospho (STY)	S(0.001)HS(0.987)IT(0.012)NMEIGGLK	QE20150404-13	733.84	2	733.839	1465.66	88453.8	111.51	0.0011114	1	50157	76.588	18.786	0.89413	6839;6840;11255	H	730690	Q96RT1_S872
Q96RT1	ERBB2IP	Protein LAP2	_SHS(ph)ITNMEIGGLK_	SHSITNMEIGGLK	Phospho (STY)	S(0.015)HS(0.492)IT(0.492)NMEIGGLK	QE20150409-08	492.24	3	489.562	1465.66	111014	112.04	0.00047647	1	51896	85.672	60.064	1.0515	6839;6840;11255	H	502250	Q96RT1_S872
Q8WWI1	LMO7	LIM domain only protein 7	_SHS(ph)PSASQSGSQLR_	SHSPSASQSGSQLR	Phospho (STY)	SHS(0.998)PS(0.002)ASQSGSQLR	QE20150404-04	759.83	2	754.828	1507.64	NA	34.378	6.2104e-07	2	13641	101.32	51.897	1.2261	6153;6154	L	243530	Q8WWI1_S1593
Q8WWI1	LMO7	LIM domain only protein 7	_SHS(ph)PSASQSGSQLR_	SHSPSASQSGSQLR	Phospho (STY)	SHS(0.998)PS(0.002)ASQSGSQLR	QE20150404-04	759.83	2	754.828	1507.64	NA	34.378	6.2104e-07	2	13641	101.32	51.897	1.2261	6153;6154	H	406830	Q8WWI1_S1593
Q9P2M7	CGN	Cingulin	_SHS(ph)QASLAGPGPVDPSNR_	SHSQASLAGPGPVDPSNR	Phospho (STY)	S(0.122)HS(0.439)QAS(0.439)LAGPGPVDPSNR	QE20150409-08	619.95	3	619.614	1855.82	96810.4	75.916	0.00019627	3	34583	75.91	75.91	0.98733	8285;8286;8287	L	427310	Q9P2M7_S131
Q9P2M7	CGN	Cingulin	_SHS(ph)QASLAGPGPVDPSNR_	SHSQASLAGPGPVDPSNR	Phospho (STY)	S(0.122)HS(0.439)QAS(0.439)LAGPGPVDPSNR	QE20150409-08	619.95	3	619.614	1855.82	96810.4	75.916	0.00019627	3	34583	75.91	75.91	0.98733	8285;8286;8287	H	572350	Q9P2M7_S131
P46937	YAP1	Transcriptional coactivator YAP1	_SHS(ph)RQAST(ph)DAGTAGALTPQHVR_	SHSRQASTDAGTAGALTPQHVR	2 Phospho (STY)	S(0.186)HS(0.613)RQAS(0.248)T(0.841)DAGT(0.111)AGALTPQHVR	QE20150404-01	607.77	4	602.768	2407.04	96861.7	65.921	0.0013222	2	27534	53.454	53.454	1.029	2176;2179;2180;10065;10066	L	1316000	P46937_S105,P46937_T110
P46937	YAP1	Transcriptional coactivator YAP1	_SHS(ph)RQAST(ph)DAGTAGALTPQHVR_	SHSRQASTDAGTAGALTPQHVR	2 Phospho (STY)	S(0.434)HS(0.552)RQAS(0.296)T(0.703)DAGT(0.015)AGALTPQHVR	QE20150404-05	810.36	3	803.355	2407.04	83719.8	66.528	0.0023526	1	29026	51.386	51.386	1.2432	2176;2179;2180;10065;10066	L	1189200	P46937_S105,P46937_T110
P46937	YAP1	Transcriptional coactivator YAP1	_SHS(ph)RQAST(ph)DAGTAGALTPQHVR_	SHSRQASTDAGTAGALTPQHVR	2 Phospho (STY)	S(0.524)HS(0.624)RQAS(0.262)T(0.479)DAGT(0.11)AGALTPQHVR	QE20150409-10	810.37	3	803.355	2407.04	84400.8	67.213	0.0016707	2	29274	53.798	53.798	1.0478	2176;2179;2180;10065;10066	L	1589300	P46937_S105,P46937_T110
P46937	YAP1	Transcriptional coactivator YAP1	_SHS(ph)RQAST(ph)DAGTAGALTPQHVR_	SHSRQASTDAGTAGALTPQHVR	2 Phospho (STY)	S(0.186)HS(0.613)RQAS(0.248)T(0.841)DAGT(0.111)AGALTPQHVR	QE20150404-01	607.77	4	602.768	2407.04	96861.7	65.921	0.0013222	2	27534	53.454	53.454	1.029	2176;2179;2180;10065;10066	H	1309100	P46937_S105,P46937_T110
P46937	YAP1	Transcriptional coactivator YAP1	_SHS(ph)RQAST(ph)DAGTAGALTPQHVR_	SHSRQASTDAGTAGALTPQHVR	2 Phospho (STY)	S(0.434)HS(0.552)RQAS(0.296)T(0.703)DAGT(0.015)AGALTPQHVR	QE20150404-05	810.36	3	803.355	2407.04	83719.8	66.528	0.0023526	1	29026	51.386	51.386	1.2432	2176;2179;2180;10065;10066	H	1450000	P46937_S105,P46937_T110
P46937	YAP1	Transcriptional coactivator YAP1	_SHS(ph)RQAST(ph)DAGTAGALTPQHVR_	SHSRQASTDAGTAGALTPQHVR	2 Phospho (STY)	S(0.524)HS(0.624)RQAS(0.262)T(0.479)DAGT(0.11)AGALTPQHVR	QE20150409-10	810.37	3	803.355	2407.04	84400.8	67.213	0.0016707	2	29274	53.798	53.798	1.0478	2176;2179;2180;10065;10066	H	1643800	P46937_S105,P46937_T110
Q7Z2Z1	TICRR	Treslin	_SHS(ph)VSAVDGLEDKLDNFKK_	SHSVSAVDGLEDKLDNFKK	Phospho (STY)	S(0.107)HS(0.446)VS(0.446)AVDGLEDKLDNFKK	QE20150409-04	543.01	4	543.011	2168.02	106186	134.91	0.00097819	2	61197	55.546	32.217	1.0288	5131;5132	L	1215000	Q7Z2Z1_S938
Q7Z2Z1	TICRR	Treslin	_SHS(ph)VSAVDGLEDKLDNFKK_	SHSVSAVDGLEDKLDNFKK	Phospho (STY)	S(0.107)HS(0.446)VS(0.446)AVDGLEDKLDNFKK	QE20150409-04	543.01	4	543.011	2168.02	106186	134.91	0.00097819	2	61197	55.546	32.217	1.0288	5131;5132	H	1328500	Q7Z2Z1_S938
Q96D71	REPS1	RalBP1-associated Eps domain-containing protein 1	_SHSGT(ph)SPDNTAPPPPPPRPQPS(ph)HSR_	SHSGTSPDNTAPPPPPPRPQPSHSR	2 Phospho (STY)	S(0.202)HS(0.202)GT(0.253)S(0.219)PDNT(0.124)APPPPPPRPQPS(0.5)HS(0.5)R	QE20150404-02	921.41	3	921.067	2760.18	79525	58.191	0.0028249	1	24233	46.971	46.971	0.68289	6517;6518;6519;6520;6521;11185;11186	L	389230	Q96D71_T539,Q96D71_S556
Q96D71	REPS1	RalBP1-associated Eps domain-containing protein 1	_SHSGT(ph)SPDNTAPPPPPPRPQPS(ph)HSR_	SHSGTSPDNTAPPPPPPRPQPSHSR	2 Phospho (STY)	S(0.202)HS(0.202)GT(0.253)S(0.219)PDNT(0.124)APPPPPPRPQPS(0.5)HS(0.5)R	QE20150404-02	921.41	3	921.067	2760.18	79525	58.191	0.0028249	1	24233	46.971	46.971	0.68289	6517;6518;6519;6520;6521;11185;11186	H	396660	Q96D71_T539,Q96D71_S556
Q96D71	REPS1	RalBP1-associated Eps domain-containing protein 1	_SHSGTSPDNT(ph)APPPPPPRPQPS(ph)HSR_	SHSGTSPDNTAPPPPPPRPQPSHSR	2 Phospho (STY)	S(0.253)HS(0.278)GT(0.128)S(0.134)PDNT(0.228)APPPPPPRPQPS(0.609)HS(0.369)R	QE20150404-05	921.74	3	921.067	2760.18	78223.3	58.556	0.007723	1	25137	41.45	22.626	1.0743	6517;6518;6519;6520;6521;11185;11186	L	470610	Q96D71_T544,Q96D71_S556
Q96D71	REPS1	RalBP1-associated Eps domain-containing protein 1	_SHSGTSPDNT(ph)APPPPPPRPQPS(ph)HSR_	SHSGTSPDNTAPPPPPPRPQPSHSR	2 Phospho (STY)	S(0.253)HS(0.278)GT(0.128)S(0.134)PDNT(0.228)APPPPPPRPQPS(0.609)HS(0.369)R	QE20150404-05	921.74	3	921.067	2760.18	78223.3	58.556	0.007723	1	25137	41.45	22.626	1.0743	6517;6518;6519;6520;6521;11185;11186	H	416360	Q96D71_T544,Q96D71_S556
Q9Y519	TMEM184B	Transmembrane protein 184B	_SHSLS(ph)GARDNEK_	SHSLSGARDNEK	Phospho (STY)	S(0.003)HS(0.436)LS(0.561)GARDNEK	QE20150409-11	460.87	3	460.868	1379.58	112823	20.661	0.022716	1	7298	45.661	45.661	0.80531	9278;9279	L	735970	Q9Y519_S390
Q9Y519	TMEM184B	Transmembrane protein 184B	_SHSLS(ph)GARDNEK_	SHSLSGARDNEK	Phospho (STY)	S(0.003)HS(0.436)LS(0.561)GARDNEK	QE20150409-11	460.87	3	460.868	1379.58	112823	20.661	0.022716	1	7298	45.661	45.661	0.80531	9278;9279	H	658120	Q9Y519_S390
Q13586	STIM1	Stromal interaction molecule 1	_SHSPS(ph)SPDPDTPSPVGDSR_	SHSPSSPDPDTPSPVGDSR	Phospho (STY)	S(0.136)HS(0.109)PS(0.646)S(0.109)PDPDTPSPVGDSR	QE20150409-04	667.94	3	667.944	2000.81	92711.5	68.89	3.5019e-07	1	29611	99.044	71.305	0.88411	3470;3471;3472;3473	L	2602100	Q13586_S620
Q13586	STIM1	Stromal interaction molecule 1	_SHSPS(ph)SPDPDTPSPVGDSR_	SHSPSSPDPDTPSPVGDSR	Phospho (STY)	S(0.136)HS(0.109)PS(0.646)S(0.109)PDPDTPSPVGDSR	QE20150409-04	667.94	3	667.944	2000.81	92711.5	68.89	3.5019e-07	1	29611	99.044	71.305	0.88411	3470;3471;3472;3473	H	1845800	Q13586_S620
Q9P2M7	CGN	Cingulin	_SHSQAS(ph)LAGPGPVDPSNR_	SHSQASLAGPGPVDPSNR	Phospho (STY)	S(0.041)HS(0.037)QAS(0.921)LAGPGPVDPSNR	QE20150409-05	619.95	3	619.614	1855.82	96683.4	77.751	0.0013508	1	34047	60.093	60.093	0.79667	8285;8286;8287	L	2097600	Q9P2M7_S134
Q9P2M7	CGN	Cingulin	_SHSQAS(ph)LAGPGPVDPSNR_	SHSQASLAGPGPVDPSNR	Phospho (STY)	S(0.041)HS(0.037)QAS(0.921)LAGPGPVDPSNR	QE20150409-05	619.95	3	619.614	1855.82	96683.4	77.751	0.0013508	1	34047	60.093	60.093	0.79667	8285;8286;8287	H	1849600	Q9P2M7_S134
P46937	YAP1	Transcriptional coactivator YAP1	_SHSRQAS(ph)T(ph)DAGTAGALTPQHVR_	SHSRQASTDAGTAGALTPQHVR	2 Phospho (STY)	S(0.105)HS(0.332)RQAS(0.688)T(0.846)DAGT(0.03)AGALTPQHVR	QE20150409-08	803.36	3	803.355	2407.04	82977.4	66.615	7.6779e-05	3	30079	69.581	69.581	1.0012	2176;2179;2180;10065;10066	L	2022900	P46937_S109,P46937_T110
P46937	YAP1	Transcriptional coactivator YAP1	_SHSRQAS(ph)T(ph)DAGTAGALTPQHVR_	SHSRQASTDAGTAGALTPQHVR	2 Phospho (STY)	S(0.105)HS(0.332)RQAS(0.688)T(0.846)DAGT(0.03)AGALTPQHVR	QE20150409-08	803.36	3	803.355	2407.04	82977.4	66.615	7.6779e-05	3	30079	69.581	69.581	1.0012	2176;2179;2180;10065;10066	H	2189800	P46937_S109,P46937_T110
Q9Y4H2	IRS2	Insulin receptor substrate 2	_SHT(ph)LSGGCGGR_	SHTLSGGCGGR	Phospho (STY)	S(0.001)HT(0.999)LSGGCGGR	QE20150409-08	584.73	2	584.732	1167.45	100160	23.857	0.019968	1	9399	65.241	65.241	0.71114	11795	L	542260	Q9Y4H2_T404
Q9Y4H2	IRS2	Insulin receptor substrate 2	_SHT(ph)LSGGCGGR_	SHTLSGGCGGR	Phospho (STY)	S(0.001)HT(0.999)LSGGCGGR	QE20150409-08	584.73	2	584.732	1167.45	100160	23.857	0.019968	1	9399	65.241	65.241	0.71114	11795	H	387190	Q9Y4H2_T404
P40123	CAP2	Adenylyl cyclase-associated protein 2	_SHTPSPTS(ph)PK_	SHTPSPTSPK	Phospho (STY)	SHTPS(0.006)PT(0.108)S(0.886)PK	QE20150404-05	560.25	2	559.748	1117.48	100686	26.035	0.00128	3	10040	85.355	64.8	1.0315	1942;1943;9988	L	400880	P40123_S312
P40123	CAP2	Adenylyl cyclase-associated protein 2	_SHTPSPTS(ph)PK_	SHTPSPTSPK	Phospho (STY)	SHTPS(0.006)PT(0.108)S(0.886)PK	QE20150404-05	560.25	2	559.748	1117.48	100686	26.035	0.00128	3	10040	85.355	64.8	1.0315	1942;1943;9988	H	413620	P40123_S312
Q92597	NDRG1	Protein NDRG1	_SHTSEGTRS(ph)R_	SHTSEGTRSR	Phospho (STY)	SHT(0.015)S(0.015)EGT(0.148)RS(0.821)R	QE20150409-04	399.84	3	399.838	1196.49	116237	12.126	0.034969	1	2698	46.001	24.756	1.0307	6286	L	3755600	Q92597_S352
Q92597	NDRG1	Protein NDRG1	_SHTSEGTRS(ph)R_	SHTSEGTRSR	Phospho (STY)	SHT(0.015)S(0.015)EGT(0.148)RS(0.821)R	QE20150409-04	399.84	3	399.838	1196.49	116237	12.126	0.034969	1	2698	46.001	24.756	1.0307	6286	H	4411700	Q92597_S352
Q9NYV4	CDK12	Cyclin-dependent kinase 12	_SHTSSNYDSYKKSPGS(ph)T(ph)SR_	SHTSSNYDSYKKSPGSTSR	2 Phospho (STY)	SHTSS(0.001)NY(0.001)DS(0.003)Y(0.012)KKS(0.459)PGS(0.508)T(0.508)S(0.508)R	QE20150404-05	750.64	3	750.302	2247.88	84175.2	44.148	0.020251	1	18356	40.179	24.787	1.0084	8144;8145;8146;8147;8148;8149;11550	L	330340	Q9NYV4_S268,Q9NYV4_T269
Q9NYV4	CDK12	Cyclin-dependent kinase 12	_SHTSSNYDSYKKSPGS(ph)T(ph)SR_	SHTSSNYDSYKKSPGSTSR	2 Phospho (STY)	SHTSS(0.001)NY(0.001)DS(0.003)Y(0.012)KKS(0.459)PGS(0.508)T(0.508)S(0.508)R	QE20150404-05	750.64	3	750.302	2247.88	84175.2	44.148	0.020251	1	18356	40.179	24.787	1.0084	8144;8145;8146;8147;8148;8149;11550	H	482450	Q9NYV4_S268,Q9NYV4_T269
Q9NYV4	CDK12	Cyclin-dependent kinase 12	_SHTSSNYDSYKKSPGST(ph)SR_	SHTSSNYDSYKKSPGSTSR	Phospho (STY)	SHTS(0.003)S(0.003)NY(0.003)DS(0.019)Y(0.017)KKS(0.237)PGS(0.193)T(0.262)S(0.262)R	QE20150404-05	723.98	3	723.646	2167.92	87750.8	40.568	0.038004	1	16612	40.014	21.559	0.7178	8144;8145;8146;8147;8148;8149;11550	L	1110900	Q9NYV4_T269
Q9NYV4	CDK12	Cyclin-dependent kinase 12	_SHTSSNYDSYKKSPGST(ph)SR_	SHTSSNYDSYKKSPGSTSR	Phospho (STY)	SHTS(0.003)S(0.003)NY(0.003)DS(0.019)Y(0.017)KKS(0.237)PGS(0.193)T(0.262)S(0.262)R	QE20150404-05	723.98	3	723.646	2167.92	87750.8	40.568	0.038004	1	16612	40.014	21.559	0.7178	8144;8145;8146;8147;8148;8149;11550	H	887370	Q9NYV4_T269
Q9P2E9	RRBP1	Ribosome-binding protein 1	_SHVEDGDIAGAPAS(ph)SPEAPPAEQDPVQLK_	SHVEDGDIAGAPASSPEAPPAEQDPVQLK	Phospho (STY)	S(0.005)HVEDGDIAGAPAS(0.498)S(0.498)PEAPPAEQDPVQLK	QE20150404-01	1000.47	3	998.124	2991.35	75899.7	116.35	8.845e-05	2	51656	57.688	57.688	1.0894	8272;8273	L	2432000	Q9P2E9_S1276
Q9P2E9	RRBP1	Ribosome-binding protein 1	_SHVEDGDIAGAPAS(ph)SPEAPPAEQDPVQLK_	SHVEDGDIAGAPASSPEAPPAEQDPVQLK	Phospho (STY)	S(0.001)HVEDGDIAGAPAS(0.538)S(0.461)PEAPPAEQDPVQLK	QE20150409-04	998.8	3	998.124	2991.35	76042.7	117.11	0.00022508	3	52656	53.777	53.777	0.7612	8272;8273	L	6510000	Q9P2E9_S1276
Q9P2E9	RRBP1	Ribosome-binding protein 1	_SHVEDGDIAGAPAS(ph)SPEAPPAEQDPVQLK_	SHVEDGDIAGAPASSPEAPPAEQDPVQLK	Phospho (STY)	S(0.013)HVEDGDIAGAPAS(0.493)S(0.493)PEAPPAEQDPVQLK	QE20150409-10	998.79	3	998.124	2991.35	77682.8	116.37	0.00068835	2	52715	48.337	45.042	1.0547	8272;8273	L	1616400	Q9P2E9_S1276
Q9P2E9	RRBP1	Ribosome-binding protein 1	_SHVEDGDIAGAPAS(ph)SPEAPPAEQDPVQLK_	SHVEDGDIAGAPASSPEAPPAEQDPVQLK	Phospho (STY)	S(0.005)HVEDGDIAGAPAS(0.498)S(0.498)PEAPPAEQDPVQLK	QE20150404-01	1000.47	3	998.124	2991.35	75899.7	116.35	8.845e-05	2	51656	57.688	57.688	1.0894	8272;8273	H	2727300	Q9P2E9_S1276
Q9P2E9	RRBP1	Ribosome-binding protein 1	_SHVEDGDIAGAPAS(ph)SPEAPPAEQDPVQLK_	SHVEDGDIAGAPASSPEAPPAEQDPVQLK	Phospho (STY)	S(0.001)HVEDGDIAGAPAS(0.538)S(0.461)PEAPPAEQDPVQLK	QE20150409-04	998.8	3	998.124	2991.35	76042.7	117.11	0.00022508	3	52656	53.777	53.777	0.7612	8272;8273	H	5510400	Q9P2E9_S1276
Q9P2E9	RRBP1	Ribosome-binding protein 1	_SHVEDGDIAGAPAS(ph)SPEAPPAEQDPVQLK_	SHVEDGDIAGAPASSPEAPPAEQDPVQLK	Phospho (STY)	S(0.013)HVEDGDIAGAPAS(0.493)S(0.493)PEAPPAEQDPVQLK	QE20150409-10	998.79	3	998.124	2991.35	77682.8	116.37	0.00068835	2	52715	48.337	45.042	1.0547	8272;8273	H	1877000	Q9P2E9_S1276
Q8IU81	IRF2BP1	Interferon regulatory factor 2-binding protein 1	_SHVLPEGRS(ph)PGPPALKHPATK_	SHVLPEGRSPGPPALKHPATK	Phospho (STY)	S(0.008)HVLPEGRS(0.987)PGPPALKHPAT(0.004)K	QE20150404-02	570.56	4	564.797	2255.16	100989	68.332	0.0018492	1	29083	49.188	49.188	0.99612	5447	L	522770	Q8IU81_S66
Q8IU81	IRF2BP1	Interferon regulatory factor 2-binding protein 1	_SHVLPEGRS(ph)PGPPALKHPATK_	SHVLPEGRSPGPPALKHPATK	Phospho (STY)	S(0.008)HVLPEGRS(0.987)PGPPALKHPAT(0.004)K	QE20150404-02	570.56	4	564.797	2255.16	100989	68.332	0.0018492	1	29083	49.188	49.188	0.99612	5447	H	869330	Q8IU81_S66
Q8IU81	IRF2BP1	Interferon regulatory factor 2-binding protein 1	_SHVLPEGRS(ph)PGPPALK_	SHVLPEGRSPGPPALK	Phospho (STY)	SHVLPEGRS(1)PGPPALK	QE20150404-04	574.96	3	574.629	1720.87	100080	81.275	0.001026	5	35878	69.92	69.92	1.0036	5447	L	1468400	Q8IU81_S66
Q8IU81	IRF2BP1	Interferon regulatory factor 2-binding protein 1	_SHVLPEGRS(ph)PGPPALK_	SHVLPEGRSPGPPALK	Phospho (STY)	SHVLPEGRS(1)PGPPALK	QE20150409-08	574.63	3	574.629	1720.87	99955.4	82.6	0.0028418	2	37699	57.288	57.288	0.75832	5447	L	1108400	Q8IU81_S66
Q8IU81	IRF2BP1	Interferon regulatory factor 2-binding protein 1	_SHVLPEGRS(ph)PGPPALK_	SHVLPEGRSPGPPALK	Phospho (STY)	SHVLPEGRS(1)PGPPALK	QE20150404-04	574.96	3	574.629	1720.87	100080	81.275	0.001026	5	35878	69.92	69.92	1.0036	5447	H	1195800	Q8IU81_S66
Q8IU81	IRF2BP1	Interferon regulatory factor 2-binding protein 1	_SHVLPEGRS(ph)PGPPALK_	SHVLPEGRSPGPPALK	Phospho (STY)	SHVLPEGRS(1)PGPPALK	QE20150409-08	574.63	3	574.629	1720.87	99955.4	82.6	0.0028418	2	37699	57.288	57.288	0.75832	5447	H	955310	Q8IU81_S66
O75376	NCOR1	Nuclear receptor corepressor 1	_SHVSSEPYEPIS(ph)PPQVPVVHEK_	SHVSSEPYEPISPPQVPVVHEK	Phospho (STY)	SHVSSEPYEPIS(1)PPQVPVVHEK	QE20150404-01	844.08	3	841.404	2521.19	85364.3	125.77	6.2698e-05	1	56115	69.986	56.929	1.0515	704	L	550650	O75376_S2151
O75376	NCOR1	Nuclear receptor corepressor 1	_SHVSSEPYEPIS(ph)PPQVPVVHEK_	SHVSSEPYEPISPPQVPVVHEK	Phospho (STY)	SHVSSEPYEPIS(1)PPQVPVVHEK	QE20150404-01	844.08	3	841.404	2521.19	85364.3	125.77	6.2698e-05	1	56115	69.986	56.929	1.0515	704	H	736380	O75376_S2151
Q9HC35	EML4	Echinoderm microtubule-associated protein-like 4	_SIKRPS(ph)PAEK_	SIKRPSPAEK	Phospho (STY)	SIKRPS(1)PAEK	QE20150409-04	398.21	3	398.208	1191.6	120052	39.424	0.0096007	1	15603	60.157	27.158	0.73354	7767	L	779930	Q9HC35_S176
Q9HC35	EML4	Echinoderm microtubule-associated protein-like 4	_SIKRPS(ph)PAEK_	SIKRPSPAEK	Phospho (STY)	SIKRPS(1)PAEK	QE20150409-04	398.21	3	398.208	1191.6	120052	39.424	0.0096007	1	15603	60.157	27.158	0.73354	7767	H	870900	Q9HC35_S176
Q5SW79	CEP170	Centrosomal protein of 170 kDa	_SIKS(ph)DVPVYLKR_	SIKSDVPVYLKR	Phospho (STY)	S(0.26)IKS(0.74)DVPVYLKR	QE20150409-11	502.95	3	495.601	1483.78	109498	109.15	0.0028682	1	49268	62.338	42.135	1.2035	4355;4356	L	197880	Q5SW79_S359
Q5SW79	CEP170	Centrosomal protein of 170 kDa	_SIKS(ph)DVPVYLKR_	SIKSDVPVYLKR	Phospho (STY)	S(0.26)IKS(0.74)DVPVYLKR	QE20150409-11	502.95	3	495.601	1483.78	109498	109.15	0.0028682	1	49268	62.338	42.135	1.2035	4355;4356	H	264450	Q5SW79_S359
Q9BTC0	DIDO1	Death-inducer obliterator 1	_SILAKPSSS(ph)PDPR_	SILAKPSSSPDPR	Phospho (STY)	SILAKPS(0.324)S(0.086)S(0.59)PDPR	QE20150409-04	717.85	2	717.853	1433.69	89440.3	67.76	0.00081764	3	29050	91.307	91.307	0.75833	7164;7165;7166	L	2730900	Q9BTC0_S1019
Q9BTC0	DIDO1	Death-inducer obliterator 1	_SILAKPSSS(ph)PDPR_	SILAKPSSSPDPR	Phospho (STY)	SILAKPS(0.324)S(0.086)S(0.59)PDPR	QE20150409-04	717.85	2	717.853	1433.69	89440.3	67.76	0.00081764	3	29050	91.307	91.307	0.75833	7164;7165;7166	H	2294100	Q9BTC0_S1019
Q9UDY2	TJP2	Tight junction protein ZO-2	_SILKPSTPIPPQEGEEVGES(ph)SEEQDNAPK_	SILKPSTPIPPQEGEEVGESSEEQDNAPK	Phospho (STY)	SILKPS(0.001)T(0.001)PIPPQEGEEVGES(0.499)S(0.499)EEQDNAPK	QE20150409-05	1058.82	3	1058.16	3171.45	73710.9	112.8	0.0044495	1	50841	40.121	40.121	0.9414	8348;8349	L	2001800	Q9UDY2_S1067
Q9UDY2	TJP2	Tight junction protein ZO-2	_SILKPSTPIPPQEGEEVGES(ph)SEEQDNAPK_	SILKPSTPIPPQEGEEVGESSEEQDNAPK	Phospho (STY)	SILKPS(0.001)T(0.001)PIPPQEGEEVGES(0.499)S(0.499)EEQDNAPK	QE20150409-05	1058.82	3	1058.16	3171.45	73710.9	112.8	0.0044495	1	50841	40.121	40.121	0.9414	8348;8349	H	1528600	Q9UDY2_S1067
P06748	NPM1	Nucleophosmin	_SIRDT(ph)PAKNAQK_	SIRDTPAKNAQK	Phospho (STY)	S(0.18)IRDT(0.82)PAKNAQK	QE20150404-02	470.24	3	470.236	1407.69	108024	19.929	0.0021696	1	6637	75.788	75.788	0.97743	9753	L	9610000	P06748_T199
P06748	NPM1	Nucleophosmin	_SIRDT(ph)PAKNAQK_	SIRDTPAKNAQK	Phospho (STY)	S(0.001)IRDT(0.999)PAKNAQK	QE20150404-05	704.85	2	704.851	1407.69	88863	20.2	0.00082502	1	7130	89.26	55.292	1.0231	9753	L	1527500	P06748_T199
P06748	NPM1	Nucleophosmin	_SIRDT(ph)PAKNAQK_	SIRDTPAKNAQK	Phospho (STY)	S(0.18)IRDT(0.82)PAKNAQK	QE20150404-02	470.24	3	470.236	1407.69	108024	19.929	0.0021696	1	6637	75.788	75.788	0.97743	9753	H	8730000	P06748_T199
P06748	NPM1	Nucleophosmin	_SIRDT(ph)PAKNAQK_	SIRDTPAKNAQK	Phospho (STY)	S(0.001)IRDT(0.999)PAKNAQK	QE20150404-05	704.85	2	704.851	1407.69	88863	20.2	0.00082502	1	7130	89.26	55.292	1.0231	9753	H	2616900	P06748_T199
Q08AD1	CAMSAP2	Calmodulin-regulated spectrin-associated protein 2	_SIS(ph)NEGLTLNNSHVSK_	SISNEGLTLNNSHVSK	Phospho (STY)	S(0.012)IS(0.981)NEGLT(0.006)LNNSHVSK	QE20150404-14	595.96	3	593.947	1778.82	97586.8	93.127	0.0090948	1	41409	49.188	49.188	1.0092	3002;3003	L	1970700	Q08AD1_S464
Q08AD1	CAMSAP2	Calmodulin-regulated spectrin-associated protein 2	_SIS(ph)NEGLTLNNSHVSK_	SISNEGLTLNNSHVSK	Phospho (STY)	S(0.01)IS(0.99)NEGLTLNNSHVSK	QE20150409-07	593.95	3	593.947	1778.82	97708.5	92.889	0.0013324	2	42542	68.262	63.392	1.0261	3002;3003	L	1184300	Q08AD1_S464
Q08AD1	CAMSAP2	Calmodulin-regulated spectrin-associated protein 2	_SIS(ph)NEGLTLNNSHVSK_	SISNEGLTLNNSHVSK	Phospho (STY)	S(0.015)IS(0.982)NEGLT(0.002)LNNSHVSK	QE20150409-08	596.29	3	593.947	1778.82	97811.4	92.714	0.0014534	2	42550	67.579	50.09	1.0479	3002;3003	L	1698400	Q08AD1_S464
Q08AD1	CAMSAP2	Calmodulin-regulated spectrin-associated protein 2	_SIS(ph)NEGLTLNNSHVSK_	SISNEGLTLNNSHVSK	Phospho (STY)	S(0.013)IS(0.987)NEGLTLNNSHVSK	QE20150409-10	593.95	3	593.947	1778.82	99025.1	93.123	0.0010514	2	41516	71.316	71.316	1.0688	3002;3003	L	1009700	Q08AD1_S464
Q08AD1	CAMSAP2	Calmodulin-regulated spectrin-associated protein 2	_SIS(ph)NEGLTLNNSHVSK_	SISNEGLTLNNSHVSK	Phospho (STY)	S(0.013)IS(0.986)NEGLT(0.001)LNNSHVSK	QE20150409-11	595.96	3	593.947	1778.82	98021.1	92.651	0.00031224	2	41365	83.393	83.393	0.8814	3002;3003	L	989690	Q08AD1_S464
Q08AD1	CAMSAP2	Calmodulin-regulated spectrin-associated protein 2	_SIS(ph)NEGLTLNNSHVSK_	SISNEGLTLNNSHVSK	Phospho (STY)	S(0.012)IS(0.981)NEGLT(0.006)LNNSHVSK	QE20150404-14	595.96	3	593.947	1778.82	97586.8	93.127	0.0090948	1	41409	49.188	49.188	1.0092	3002;3003	H	2202000	Q08AD1_S464
Q08AD1	CAMSAP2	Calmodulin-regulated spectrin-associated protein 2	_SIS(ph)NEGLTLNNSHVSK_	SISNEGLTLNNSHVSK	Phospho (STY)	S(0.01)IS(0.99)NEGLTLNNSHVSK	QE20150409-07	593.95	3	593.947	1778.82	97708.5	92.889	0.0013324	2	42542	68.262	63.392	1.0261	3002;3003	H	1266000	Q08AD1_S464
Q08AD1	CAMSAP2	Calmodulin-regulated spectrin-associated protein 2	_SIS(ph)NEGLTLNNSHVSK_	SISNEGLTLNNSHVSK	Phospho (STY)	S(0.015)IS(0.982)NEGLT(0.002)LNNSHVSK	QE20150409-08	596.29	3	593.947	1778.82	97811.4	92.714	0.0014534	2	42550	67.579	50.09	1.0479	3002;3003	H	1705800	Q08AD1_S464
Q08AD1	CAMSAP2	Calmodulin-regulated spectrin-associated protein 2	_SIS(ph)NEGLTLNNSHVSK_	SISNEGLTLNNSHVSK	Phospho (STY)	S(0.013)IS(0.987)NEGLTLNNSHVSK	QE20150409-10	593.95	3	593.947	1778.82	99025.1	93.123	0.0010514	2	41516	71.316	71.316	1.0688	3002;3003	H	1145500	Q08AD1_S464
Q08AD1	CAMSAP2	Calmodulin-regulated spectrin-associated protein 2	_SIS(ph)NEGLTLNNSHVSK_	SISNEGLTLNNSHVSK	Phospho (STY)	S(0.013)IS(0.986)NEGLT(0.001)LNNSHVSK	QE20150409-11	595.96	3	593.947	1778.82	98021.1	92.651	0.00031224	2	41365	83.393	83.393	0.8814	3002;3003	H	806660	Q08AD1_S464
Q92793	CREBBP	CREB-binding protein	_SIS(ph)PSALQDLLR_	SISPSALQDLLR	Phospho (STY)	S(0.024)IS(0.973)PS(0.003)ALQDLLR	QE20150409-04	690.35	2	690.35	1378.69	91749	175.36	0.0073757	3	80984	57.348	32.495	0.80601	6350;6351	L	4578300	Q92793_S2063
Q92793	CREBBP	CREB-binding protein	_SIS(ph)PSALQDLLR_	SISPSALQDLLR	Phospho (STY)	S(0.024)IS(0.973)PS(0.003)ALQDLLR	QE20150409-04	690.35	2	690.35	1378.69	91749	175.36	0.0073757	3	80984	57.348	32.495	0.80601	6350;6351	H	4034000	Q92793_S2063
Q13523	PRPF4B	Serine/threonine-protein kinase PRP4 homolog	_SKDAS(ph)PINRWS(ph)PTR_	SKDASPINRWSPTR	2 Phospho (STY)	S(0.002)KDAS(0.998)PINRWS(0.762)PT(0.238)R	QE20150404-01	600.94	3	592.261	1773.76	96234.8	79.042	0.0017851	3	33838	70.944	40.454	1.1677	3438;3439	L	2954000	Q13523_S431,Q13523_S437
Q13523	PRPF4B	Serine/threonine-protein kinase PRP4 homolog	_SKDAS(ph)PINRWS(ph)PTR_	SKDASPINRWSPTR	2 Phospho (STY)	S(0.003)KDAS(0.997)PINRWS(0.955)PT(0.045)R	QE20150404-02	592.26	3	592.261	1773.76	96971.5	79.124	0.0022049	4	34365	68.171	62.528	1.1629	3438;3439	L	2663700	Q13523_S431,Q13523_S437
Q13523	PRPF4B	Serine/threonine-protein kinase PRP4 homolog	_SKDAS(ph)PINRWS(ph)PTR_	SKDASPINRWSPTR	2 Phospho (STY)	S(0.049)KDAS(0.945)PINRWS(0.83)PT(0.175)R	QE20150409-05	592.6	3	592.261	1773.76	97614.4	82.532	0.02448	1	36440	45.28	45.28	0.737	3438;3439	L	3879200	Q13523_S431,Q13523_S437
Q13523	PRPF4B	Serine/threonine-protein kinase PRP4 homolog	_SKDAS(ph)PINRWS(ph)PTR_	SKDASPINRWSPTR	2 Phospho (STY)	S(0.002)KDAS(0.998)PINRWS(0.762)PT(0.238)R	QE20150404-01	600.94	3	592.261	1773.76	96234.8	79.042	0.0017851	3	33838	70.944	40.454	1.1677	3438;3439	H	3186900	Q13523_S431,Q13523_S437
Q13523	PRPF4B	Serine/threonine-protein kinase PRP4 homolog	_SKDAS(ph)PINRWS(ph)PTR_	SKDASPINRWSPTR	2 Phospho (STY)	S(0.003)KDAS(0.997)PINRWS(0.955)PT(0.045)R	QE20150404-02	592.26	3	592.261	1773.76	96971.5	79.124	0.0022049	4	34365	68.171	62.528	1.1629	3438;3439	H	2787400	Q13523_S431,Q13523_S437
Q13523	PRPF4B	Serine/threonine-protein kinase PRP4 homolog	_SKDAS(ph)PINRWS(ph)PTR_	SKDASPINRWSPTR	2 Phospho (STY)	S(0.049)KDAS(0.945)PINRWS(0.83)PT(0.175)R	QE20150409-05	592.6	3	592.261	1773.76	97614.4	82.532	0.02448	1	36440	45.28	45.28	0.737	3438;3439	H	3022100	Q13523_S431,Q13523_S437
Q92794	KAT6A	Histone acetyltransferase KAT6A	_SKDEEEDEES(ph)DDADDTPILKPVSLLR_	SKDEEEDEESDDADDTPILKPVSLLR	Phospho (STY)	S(0.032)KDEEEDEES(0.968)DDADDTPILKPVSLLR	QE20150404-02	1009.45	3	1009.12	3024.33	76427.2	150.31	6.6963e-05	2	68374	78.079	78.079	1.0062	6358	L	1882300	Q92794_S1113
Q92794	KAT6A	Histone acetyltransferase KAT6A	_SKDEEEDEES(ph)DDADDTPILKPVSLLR_	SKDEEEDEESDDADDTPILKPVSLLR	Phospho (STY)	S(0.003)KDEEEDEES(0.994)DDADDT(0.002)PILKPVS(0.002)LLR	QE20150404-13	757.86	4	757.091	3024.33	87819.5	150.48	0.013878	1	68761	44.878	44.878	0.61608	6358	L	2092900	Q92794_S1113
Q92794	KAT6A	Histone acetyltransferase KAT6A	_SKDEEEDEES(ph)DDADDTPILKPVSLLR_	SKDEEEDEESDDADDTPILKPVSLLR	Phospho (STY)	SKDEEEDEES(0.999)DDADDT(0.001)PILKPVSLLR	QE20150409-11	762.86	4	757.091	3024.33	89331.4	151.5	0.00018672	1	69569	66.889	47.511	0.79302	6358	L	845330	Q92794_S1113
Q92794	KAT6A	Histone acetyltransferase KAT6A	_SKDEEEDEES(ph)DDADDTPILKPVSLLR_	SKDEEEDEESDDADDTPILKPVSLLR	Phospho (STY)	S(0.032)KDEEEDEES(0.968)DDADDTPILKPVSLLR	QE20150404-02	1009.45	3	1009.12	3024.33	76427.2	150.31	6.6963e-05	2	68374	78.079	78.079	1.0062	6358	H	2364400	Q92794_S1113
Q92794	KAT6A	Histone acetyltransferase KAT6A	_SKDEEEDEES(ph)DDADDTPILKPVSLLR_	SKDEEEDEESDDADDTPILKPVSLLR	Phospho (STY)	S(0.003)KDEEEDEES(0.994)DDADDT(0.002)PILKPVS(0.002)LLR	QE20150404-13	757.86	4	757.091	3024.33	87819.5	150.48	0.013878	1	68761	44.878	44.878	0.61608	6358	H	1426200	Q92794_S1113
Q92794	KAT6A	Histone acetyltransferase KAT6A	_SKDEEEDEES(ph)DDADDTPILKPVSLLR_	SKDEEEDEESDDADDTPILKPVSLLR	Phospho (STY)	SKDEEEDEES(0.999)DDADDT(0.001)PILKPVSLLR	QE20150409-11	762.86	4	757.091	3024.33	89331.4	151.5	0.00018672	1	69569	66.889	47.511	0.79302	6358	H	666460	Q92794_S1113
Q9Y490	TLN1	Talin-1	_SKDHFGLEGDEESTMLEDSVS(ph)PK_	SKDHFGLEGDEESTMLEDSVSPK	Phospho (STY)	SKDHFGLEGDEESTMLEDS(0.053)VS(0.947)PK	QE20150404-13	873.13	3	873.039	2616.09	84877.1	133.85	0.0064208	1	60837	67.76	67.76	0.62192	9201;9202	L	1071000	Q9Y490_S425
Q9Y490	TLN1	Talin-1	_SKDHFGLEGDEESTMLEDSVS(ph)PK_	SKDHFGLEGDEESTMLEDSVSPK	Phospho (STY)	SKDHFGLEGDEESTMLEDS(0.053)VS(0.947)PK	QE20150404-13	873.13	3	873.039	2616.09	84877.1	133.85	0.0064208	1	60837	67.76	67.76	0.62192	9201;9202	H	836020	Q9Y490_S425
P16949	STMN1	Stathmin	_SKESVPEFPLS(ph)PPK_	SKESVPEFPLSPPK	Phospho (STY)	SKESVPEFPLS(1)PPK	QE20150404-01	817.92	2	811.397	1620.78	85562.1	128.59	0.0020525	3	57447	85.288	52.811	1.0062	1442	L	677570	P16949_S38
P16949	STMN1	Stathmin	_SKESVPEFPLS(ph)PPK_	SKESVPEFPLSPPK	Phospho (STY)	SKESVPEFPLS(1)PPK	QE20150404-01	541.6	3	541.267	1620.78	103938	128.73	0.0077008	1	57112	53.377	33.799	0.93139	1442	L	1732800	P16949_S38
P16949	STMN1	Stathmin	_SKESVPEFPLS(ph)PPK_	SKESVPEFPLSPPK	Phospho (STY)	SKESVPEFPLS(1)PPK	QE20150409-07	811.4	2	811.397	1620.78	82949.7	129.47	4.769e-32	10	60196	148.7	120.5	0.76502	1442	L	3428900	P16949_S38
P16949	STMN1	Stathmin	_SKESVPEFPLS(ph)PPK_	SKESVPEFPLSPPK	Phospho (STY)	SKESVPEFPLS(1)PPK	QE20150409-10	817.42	2	811.397	1620.78	83589.8	129.18	2.587e-10	5	58766	128.74	126.63	0.78181	1442	L	2737400	P16949_S38
P16949	STMN1	Stathmin	_SKESVPEFPLS(ph)PPK_	SKESVPEFPLSPPK	Phospho (STY)	SKESVPEFPLS(1)PPK	QE20150409-11	811.4	2	811.397	1620.78	83571.3	128.84	5.7478e-07	10	58729	124.68	124.68	0.75981	1442	L	1674400	P16949_S38
P16949	STMN1	Stathmin	_SKESVPEFPLS(ph)PPK_	SKESVPEFPLSPPK	Phospho (STY)	SKESVPEFPLS(1)PPK	QE20150404-01	817.92	2	811.397	1620.78	85562.1	128.59	0.0020525	3	57447	85.288	52.811	1.0062	1442	H	726330	P16949_S38
P16949	STMN1	Stathmin	_SKESVPEFPLS(ph)PPK_	SKESVPEFPLSPPK	Phospho (STY)	SKESVPEFPLS(1)PPK	QE20150404-01	541.6	3	541.267	1620.78	103938	128.73	0.0077008	1	57112	53.377	33.799	0.93139	1442	H	1775300	P16949_S38
P16949	STMN1	Stathmin	_SKESVPEFPLS(ph)PPK_	SKESVPEFPLSPPK	Phospho (STY)	SKESVPEFPLS(1)PPK	QE20150409-07	811.4	2	811.397	1620.78	82949.7	129.47	4.769e-32	10	60196	148.7	120.5	0.76502	1442	H	3054700	P16949_S38
P16949	STMN1	Stathmin	_SKESVPEFPLS(ph)PPK_	SKESVPEFPLSPPK	Phospho (STY)	SKESVPEFPLS(1)PPK	QE20150409-10	817.42	2	811.397	1620.78	83589.8	129.18	2.587e-10	5	58766	128.74	126.63	0.78181	1442	H	1881100	P16949_S38
P16949	STMN1	Stathmin	_SKESVPEFPLS(ph)PPK_	SKESVPEFPLSPPK	Phospho (STY)	SKESVPEFPLS(1)PPK	QE20150409-11	811.4	2	811.397	1620.78	83571.3	128.84	5.7478e-07	10	58729	124.68	124.68	0.75981	1442	H	1273300	P16949_S38
Q8TF01	PNISR	Arginine/serine-rich protein PNISR	_SKFDS(ph)DEEEEDTENVEAASSGK_	SKFDSDEEEEDTENVEAASSGK	Phospho (STY)	S(0.267)KFDS(0.733)DEEEEDTENVEAASSGK	QE20150409-11	828.66	3	828.325	2481.95	82444.1	94.97	7.432e-08	1	42477	85.397	85.397	0.82797	6086;6087;11085	L	3117700	Q8TF01_S290
Q8TF01	PNISR	Arginine/serine-rich protein PNISR	_SKFDS(ph)DEEEEDTENVEAASSGK_	SKFDSDEEEEDTENVEAASSGK	Phospho (STY)	S(0.267)KFDS(0.733)DEEEEDTENVEAASSGK	QE20150409-11	828.66	3	828.325	2481.95	82444.1	94.97	7.432e-08	1	42477	85.397	85.397	0.82797	6086;6087;11085	H	3077800	Q8TF01_S290
Q5T200	ZC3H13	Zinc finger CCCH domain-containing protein 13	_SKGDS(ph)DIS(ph)DEEAAQQSKK_	SKGDSDISDEEAAQQSKK	2 Phospho (STY)	S(0.035)KGDS(0.969)DIS(0.996)DEEAAQQSKK	QE20150404-04	695.27	3	694.947	2081.82	89016.7	48.183	0.005137	1	20102	60.464	36.236	1.4902	4397;4398;4399	L	773820	Q5T200_S1014,Q5T200_S1017
Q5T200	ZC3H13	Zinc finger CCCH domain-containing protein 13	_SKGDS(ph)DIS(ph)DEEAAQQSKK_	SKGDSDISDEEAAQQSKK	2 Phospho (STY)	S(0.035)KGDS(0.969)DIS(0.996)DEEAAQQSKK	QE20150404-04	695.27	3	694.947	2081.82	89016.7	48.183	0.005137	1	20102	60.464	36.236	1.4902	4397;4398;4399	H	855800	Q5T200_S1014,Q5T200_S1017
Q5T200	ZC3H13	Zinc finger CCCH domain-containing protein 13	_SKGDS(ph)DIS(ph)DEEAAQQSK_	SKGDSDISDEEAAQQSK	2 Phospho (STY)	S(0.373)KGDS(0.71)DIS(0.917)DEEAAQQSK	QE20150409-07	656.6	3	652.249	1953.72	94259	56.186	0.00010162	2	24932	84.94	67.434	0.91676	4397;4398;4399	L	1480900	Q5T200_S1014,Q5T200_S1017
Q5T200	ZC3H13	Zinc finger CCCH domain-containing protein 13	_SKGDS(ph)DIS(ph)DEEAAQQSK_	SKGDSDISDEEAAQQSK	2 Phospho (STY)	S(0.373)KGDS(0.71)DIS(0.917)DEEAAQQSK	QE20150409-07	656.6	3	652.249	1953.72	94259	56.186	0.00010162	2	24932	84.94	67.434	0.91676	4397;4398;4399	H	1544800	Q5T200_S1014,Q5T200_S1017
P11388	TOP2A	DNA topoisomerase 2-alpha	_SKGESDDFHMDFDS(ph)AVAPR_	SKGESDDFHMDFDSAVAPR	Phospho (STY)	SKGES(0.046)DDFHMDFDS(0.954)AVAPR	QE20150404-04	736.64	3	730.965	2189.87	89705.9	126.28	9.9268e-05	1	57456	73.498	73.498	1.1778	1336	L	457640	P11388_S1504
P11388	TOP2A	DNA topoisomerase 2-alpha	_SKGESDDFHMDFDS(ph)AVAPR_	SKGESDDFHMDFDSAVAPR	Phospho (STY)	SKGES(0.007)DDFHMDFDS(0.993)AVAPR	QE20150404-05	736.31	3	730.965	2189.87	92123.6	126.39	0.0025816	1	57613	52.298	29.075	1.3103	1336	L	678960	P11388_S1504
P11388	TOP2A	DNA topoisomerase 2-alpha	_SKGESDDFHMDFDS(ph)AVAPR_	SKGESDDFHMDFDSAVAPR	Phospho (STY)	SKGES(0.046)DDFHMDFDS(0.954)AVAPR	QE20150404-04	736.64	3	730.965	2189.87	89705.9	126.28	9.9268e-05	1	57456	73.498	73.498	1.1778	1336	H	544280	P11388_S1504
P11388	TOP2A	DNA topoisomerase 2-alpha	_SKGESDDFHMDFDS(ph)AVAPR_	SKGESDDFHMDFDSAVAPR	Phospho (STY)	SKGES(0.007)DDFHMDFDS(0.993)AVAPR	QE20150404-05	736.31	3	730.965	2189.87	92123.6	126.39	0.0025816	1	57613	52.298	29.075	1.3103	1336	H	831480	P11388_S1504
Q09666	AHNAK	Neuroblast differentiation-associated protein AHNAK	_SKGHYEVTGS(ph)DDETGK_	SKGHYEVTGSDDETGK	Phospho (STY)	SKGHYEVT(0.003)GS(0.741)DDET(0.256)GK	QE20150404-04	597.25	3	597.247	1788.72	96476.3	40.437	0.0026147	1	16531	58.835	30.474	1.2745	3046	L	347990	Q09666_S5841
Q09666	AHNAK	Neuroblast differentiation-associated protein AHNAK	_SKGHYEVTGS(ph)DDETGK_	SKGHYEVTGSDDETGK	Phospho (STY)	SKGHYEVT(0.003)GS(0.741)DDET(0.256)GK	QE20150404-04	597.25	3	597.247	1788.72	96476.3	40.437	0.0026147	1	16531	58.835	30.474	1.2745	3046	H	471920	Q09666_S5841
P07948	LYN	Tyrosine-protein kinase Lyn	_SKGKDSLS(ph)DDGVDLK_	SKGKDSLSDDGVDLK	Phospho (STY)	S(0.001)KGKDS(0.05)LS(0.949)DDGVDLK	QE20150409-04	548.92	3	548.589	1642.75	102291	78.005	0.0019441	1	33927	66.261	66.261	0.60012	1198;1199	L	6552900	P07948_S13
P07948	LYN	Tyrosine-protein kinase Lyn	_SKGKDSLS(ph)DDGVDLK_	SKGKDSLSDDGVDLK	Phospho (STY)	S(0.001)KGKDS(0.05)LS(0.949)DDGVDLK	QE20150409-04	548.92	3	548.589	1642.75	102291	78.005	0.0019441	1	33927	66.261	66.261	0.60012	1198;1199	H	3705000	P07948_S13
P51946	CCNH	Cyclin-H	_SKHEEEEWT(ph)DDDLVESL_	SKHEEEEWTDDDLVESL	Phospho (STY)	S(0.029)KHEEEEWT(0.97)DDDLVES(0.001)L	QE20150404-01	716.63	3	714.291	2139.85	89914.6	154.31	0.01035	1	69847	49.482	31.248	1.0582	2401;10138	L	3809900	P51946_T315
P51946	CCNH	Cyclin-H	_SKHEEEEWT(ph)DDDLVESL_	SKHEEEEWTDDDLVESL	Phospho (STY)	S(0.014)KHEEEEWT(0.986)DDDLVESL	QE20150404-02	714.29	3	714.291	2139.85	90487.9	153.75	0.00085551	2	70023	73.156	49.115	1.046	2401;10138	L	3790900	P51946_T315
P51946	CCNH	Cyclin-H	_SKHEEEEWT(ph)DDDLVESL_	SKHEEEEWTDDDLVESL	Phospho (STY)	S(0.078)KHEEEEWT(0.921)DDDLVES(0.001)L	QE20150404-04	716.63	3	714.291	2139.85	90862.2	153.62	0.0096199	2	70546	50.158	50.158	0.91718	2401;10138	L	4114200	P51946_T315
P51946	CCNH	Cyclin-H	_SKHEEEEWT(ph)DDDLVESL_	SKHEEEEWTDDDLVESL	Phospho (STY)	S(0.047)KHEEEEWT(0.953)DDDLVESL	QE20150404-13	714.63	3	714.291	2139.85	89590.2	156.1	0.00059187	2	71477	76.759	54.391	0.76294	2401;10138	L	4183500	P51946_T315
P51946	CCNH	Cyclin-H	_SKHEEEEWT(ph)DDDLVESL_	SKHEEEEWTDDDLVESL	Phospho (STY)	S(0.029)KHEEEEWT(0.97)DDDLVES(0.001)L	QE20150404-01	716.63	3	714.291	2139.85	89914.6	154.31	0.01035	1	69847	49.482	31.248	1.0582	2401;10138	H	4902700	P51946_T315
P51946	CCNH	Cyclin-H	_SKHEEEEWT(ph)DDDLVESL_	SKHEEEEWTDDDLVESL	Phospho (STY)	S(0.014)KHEEEEWT(0.986)DDDLVESL	QE20150404-02	714.29	3	714.291	2139.85	90487.9	153.75	0.00085551	2	70023	73.156	49.115	1.046	2401;10138	H	4513500	P51946_T315
P51946	CCNH	Cyclin-H	_SKHEEEEWT(ph)DDDLVESL_	SKHEEEEWTDDDLVESL	Phospho (STY)	S(0.078)KHEEEEWT(0.921)DDDLVES(0.001)L	QE20150404-04	716.63	3	714.291	2139.85	90862.2	153.62	0.0096199	2	70546	50.158	50.158	0.91718	2401;10138	H	4494600	P51946_T315
P51946	CCNH	Cyclin-H	_SKHEEEEWT(ph)DDDLVESL_	SKHEEEEWTDDDLVESL	Phospho (STY)	S(0.047)KHEEEEWT(0.953)DDDLVESL	QE20150404-13	714.63	3	714.291	2139.85	89590.2	156.1	0.00059187	2	71477	76.759	54.391	0.76294	2401;10138	H	3666400	P51946_T315
Q6PD62	CTR9	RNA polymerase-associated protein CTR9 homolog	_SKKGGEFDEFVNDDT(ph)DDDLPISK_	SKKGGEFDEFVNDDTDDDLPISK	Phospho (STY)	SKKGGEFDEFVNDDT(1)DDDLPISK	QE20150409-11	890.74	3	884.385	2650.13	81190.8	137.4	1.2568e-05	2	62862	79.069	79.069	1.0255	10799	L	2388500	Q6PD62_T925
Q6PD62	CTR9	RNA polymerase-associated protein CTR9 homolog	_SKKGGEFDEFVNDDT(ph)DDDLPISK_	SKKGGEFDEFVNDDTDDDLPISK	Phospho (STY)	SKKGGEFDEFVNDDT(1)DDDLPISK	QE20150409-11	890.74	3	884.385	2650.13	81190.8	137.4	1.2568e-05	2	62862	79.069	79.069	1.0255	10799	H	2818300	Q6PD62_T925
Q5T200	ZC3H13	Zinc finger CCCH domain-containing protein 13	_SKLS(ph)PS(ph)PSLR_	SKLSPSPSLR	2 Phospho (STY)	S(0.011)KLS(0.864)PS(0.827)PS(0.298)LR	QE20150409-05	411.19	3	411.188	1230.54	121059	69.655	0.037225	1	30219	43.282	14.955	0.80939	4414;4415	L	404260	Q5T200_S207,Q5T200_S209
Q5T200	ZC3H13	Zinc finger CCCH domain-containing protein 13	_SKLS(ph)PS(ph)PSLR_	SKLSPSPSLR	2 Phospho (STY)	S(0.011)KLS(0.864)PS(0.827)PS(0.298)LR	QE20150409-05	411.19	3	411.188	1230.54	121059	69.655	0.037225	1	30219	43.282	14.955	0.80939	4414;4415	H	378760	Q5T200_S207,Q5T200_S209
Q5T200	ZC3H13	Zinc finger CCCH domain-containing protein 13	_SKLSPS(ph)PSLR_	SKLSPSPSLR	Phospho (STY)	SKLS(0.38)PS(0.593)PS(0.026)LR	QE20150404-14	584.31	2	576.295	1150.57	98654.3	64.621	0.029817	1	27693	62.088	26.936	0.74418	4414;4415	L	2631100	Q5T200_S209
Q5T200	ZC3H13	Zinc finger CCCH domain-containing protein 13	_SKLSPS(ph)PSLR_	SKLSPSPSLR	Phospho (STY)	SKLS(0.38)PS(0.593)PS(0.026)LR	QE20150404-14	584.31	2	576.295	1150.57	98654.3	64.621	0.029817	1	27693	62.088	26.936	0.74418	4414;4415	H	1978000	Q5T200_S209
Q1KMD3	HNRNPUL2	Heterogeneous nuclear ribonucleoprotein U-like protein 2	_SKPAGS(ph)DGERR_	SKPAGSDGERR	Phospho (STY)	SKPAGS(1)DGERR	QE20150404-02	422.53	3	413.854	1238.54	111093	12.91	0.008512	1	3328	56.404	56.404	1.0561	4103	L	2133900	Q1KMD3_S193
Q1KMD3	HNRNPUL2	Heterogeneous nuclear ribonucleoprotein U-like protein 2	_SKPAGS(ph)DGERR_	SKPAGSDGERR	Phospho (STY)	SKPAGS(1)DGERR	QE20150404-02	422.53	3	413.854	1238.54	111093	12.91	0.008512	1	3328	56.404	56.404	1.0561	4103	H	2182600	Q1KMD3_S193
P46821	MAP1B	Microtubule-associated protein 1B;MAP1B heavy chain;MAP1 light chain LC1	_SKPLAAS(ph)PKPAGLK_	SKPLAASPKPAGLK	Phospho (STY)	SKPLAAS(1)PKPAGLK	QE20150404-04	482.27	3	482.269	1443.79	108759	54.224	0.0081098	1	22938	53.008	30.953	0.91203	2142	L	742630	P46821_S2271
P46821	MAP1B	Microtubule-associated protein 1B;MAP1B heavy chain;MAP1 light chain LC1	_SKPLAAS(ph)PKPAGLK_	SKPLAASPKPAGLK	Phospho (STY)	SKPLAAS(1)PKPAGLK	QE20150404-04	482.27	3	482.269	1443.79	108759	54.224	0.0081098	1	22938	53.008	30.953	0.91203	2142	H	562620	P46821_S2271
P46100	ATRX	Transcriptional regulator ATRX	_SKQSETVDQNS(ph)DS(ph)DEMLAILK_	SKQSETVDQNSDSDEMLAILK	2 Phospho (STY)	SKQSETVDQNS(1)DS(1)DEMLAILK	QE20150404-01	837.7	3	833.352	2497.03	82803.7	155.04	6.7252e-08	3	70175	82.8	63.22	1.0437	2090;2091	L	888740	P46100_S729,P46100_S731
P46100	ATRX	Transcriptional regulator ATRX	_SKQSETVDQNS(ph)DS(ph)DEMLAILK_	SKQSETVDQNSDSDEMLAILK	2 Phospho (STY)	SKQSETVDQNS(1)DS(1)DEMLAILK	QE20150404-13	837.37	3	833.352	2497.03	83410.3	155.81	1.2684e-10	3	71354	94.463	94.463	0.7371	2090;2091	L	5129200	P46100_S729,P46100_S731
P46100	ATRX	Transcriptional regulator ATRX	_SKQSETVDQNS(ph)DS(ph)DEMLAILK_	SKQSETVDQNSDSDEMLAILK	2 Phospho (STY)	SKQSETVDQNS(1)DS(1)DEMLAILK	QE20150409-07	837.36	3	833.352	2497.03	83648.5	155.71	4.3265e-06	3	72854	75.912	75.912	0.89703	2090;2091	L	2714000	P46100_S729,P46100_S731
P46100	ATRX	Transcriptional regulator ATRX	_SKQSETVDQNS(ph)DS(ph)DEMLAILK_	SKQSETVDQNSDSDEMLAILK	2 Phospho (STY)	SKQSETVDQNS(1)DS(1)DEMLAILK	QE20150404-01	837.7	3	833.352	2497.03	82803.7	155.04	6.7252e-08	3	70175	82.8	63.22	1.0437	2090;2091	H	1250700	P46100_S729,P46100_S731
P46100	ATRX	Transcriptional regulator ATRX	_SKQSETVDQNS(ph)DS(ph)DEMLAILK_	SKQSETVDQNSDSDEMLAILK	2 Phospho (STY)	SKQSETVDQNS(1)DS(1)DEMLAILK	QE20150404-13	837.37	3	833.352	2497.03	83410.3	155.81	1.2684e-10	3	71354	94.463	94.463	0.7371	2090;2091	H	3821000	P46100_S729,P46100_S731
P46100	ATRX	Transcriptional regulator ATRX	_SKQSETVDQNS(ph)DS(ph)DEMLAILK_	SKQSETVDQNSDSDEMLAILK	2 Phospho (STY)	SKQSETVDQNS(1)DS(1)DEMLAILK	QE20150409-07	837.36	3	833.352	2497.03	83648.5	155.71	4.3265e-06	3	72854	75.912	75.912	0.89703	2090;2091	H	2800500	P46100_S729,P46100_S731
Q96RT1	ERBB2IP	Protein LAP2	_SKS(ph)ATLLYDQPLQVFTGSSSS(ph)SDLISGTK_	SKSATLLYDQPLQVFTGSSSSSDLISGTK	2 Phospho (STY)	S(0.275)KS(0.362)AT(0.362)LLY(0.001)DQPLQVFT(0.027)GS(0.153)S(0.101)S(0.255)S(0.293)S(0.116)DLIS(0.031)GT(0.024)K	QE20150409-07	1064.51	3	1059.83	3176.46	72946.5	181.81	4.3717e-05	3	85566	74.04	74.04	1.0096	6841;6842;6843;6844;6845;6846;11256	L	2636900	Q96RT1_S915,Q96RT1_S933
Q96RT1	ERBB2IP	Protein LAP2	_SKS(ph)ATLLYDQPLQVFTGSSSS(ph)SDLISGTK_	SKSATLLYDQPLQVFTGSSSSSDLISGTK	2 Phospho (STY)	S(0.275)KS(0.362)AT(0.362)LLY(0.001)DQPLQVFT(0.027)GS(0.153)S(0.101)S(0.255)S(0.293)S(0.116)DLIS(0.031)GT(0.024)K	QE20150409-07	1064.51	3	1059.83	3176.46	72946.5	181.81	4.3717e-05	3	85566	74.04	74.04	1.0096	6841;6842;6843;6844;6845;6846;11256	H	3051700	Q96RT1_S915,Q96RT1_S933
P26358	DNMT1	DNA (cytosine-5)-methyltransferase 1	_SKS(ph)DGEAKPEPSPSPR_	SKSDGEAKPEPSPSPR	Phospho (STY)	S(0.167)KS(0.833)DGEAKPEPSPSPR	QE20150404-01	590.95	3	583.6	1747.78	97543.8	29.07	0.00050277	1	10436	77.969	77.969	1.1698	1678	L	514930	P26358_S143
P26358	DNMT1	DNA (cytosine-5)-methyltransferase 1	_SKS(ph)DGEAKPEPSPSPR_	SKSDGEAKPEPSPSPR	Phospho (STY)	S(0.03)KS(0.97)DGEAKPEPSPSPR	QE20150404-05	591.29	3	583.6	1747.78	99591.5	29.807	0.0003199	1	11592	81.327	55.118	0.59108	1678	L	663340	P26358_S143
P26358	DNMT1	DNA (cytosine-5)-methyltransferase 1	_SKS(ph)DGEAKPEPSPSPR_	SKSDGEAKPEPSPSPR	Phospho (STY)	S(0.046)KS(0.954)DGEAKPEPSPSPR	QE20150409-07	590.95	3	583.6	1747.78	98815.1	29.202	0.0009551	1	11863	70.986	52.157	0.92367	1678	L	532390	P26358_S143
P26358	DNMT1	DNA (cytosine-5)-methyltransferase 1	_SKS(ph)DGEAKPEPSPSPR_	SKSDGEAKPEPSPSPR	Phospho (STY)	S(0.056)KS(0.944)DGEAKPEPSPSPR	QE20150409-08	590.95	3	583.6	1747.78	95687.5	28.367	0.001937	2	11554	63.443	46.162	0.90352	1678	L	703820	P26358_S143
P26358	DNMT1	DNA (cytosine-5)-methyltransferase 1	_SKS(ph)DGEAKPEPSPSPR_	SKSDGEAKPEPSPSPR	Phospho (STY)	S(0.167)KS(0.833)DGEAKPEPSPSPR	QE20150404-01	590.95	3	583.6	1747.78	97543.8	29.07	0.00050277	1	10436	77.969	77.969	1.1698	1678	H	676700	P26358_S143
P26358	DNMT1	DNA (cytosine-5)-methyltransferase 1	_SKS(ph)DGEAKPEPSPSPR_	SKSDGEAKPEPSPSPR	Phospho (STY)	S(0.03)KS(0.97)DGEAKPEPSPSPR	QE20150404-05	591.29	3	583.6	1747.78	99591.5	29.807	0.0003199	1	11592	81.327	55.118	0.59108	1678	H	410800	P26358_S143
P26358	DNMT1	DNA (cytosine-5)-methyltransferase 1	_SKS(ph)DGEAKPEPSPSPR_	SKSDGEAKPEPSPSPR	Phospho (STY)	S(0.046)KS(0.954)DGEAKPEPSPSPR	QE20150409-07	590.95	3	583.6	1747.78	98815.1	29.202	0.0009551	1	11863	70.986	52.157	0.92367	1678	H	470950	P26358_S143
P26358	DNMT1	DNA (cytosine-5)-methyltransferase 1	_SKS(ph)DGEAKPEPSPSPR_	SKSDGEAKPEPSPSPR	Phospho (STY)	S(0.056)KS(0.944)DGEAKPEPSPSPR	QE20150409-08	590.95	3	583.6	1747.78	95687.5	28.367	0.001937	2	11554	63.443	46.162	0.90352	1678	H	477730	P26358_S143
Q8TC76	FAM110B	Protein FAM110B	_SKS(ph)DLSDR_	SKSDLSDR	Phospho (STY)	S(0.15)KS(0.849)DLS(0.001)DR	QE20150409-04	494.21	2	494.211	986.407	104668	19.945	0.041844	1	6427	87.184	33.587	0.82949	6015	L	2722400	Q8TC76_S261
Q8TC76	FAM110B	Protein FAM110B	_SKS(ph)DLSDR_	SKSDLSDR	Phospho (STY)	S(0.15)KS(0.849)DLS(0.001)DR	QE20150409-04	494.21	2	494.211	986.407	104668	19.945	0.041844	1	6427	87.184	33.587	0.82949	6015	H	2242700	Q8TC76_S261
Q6VMQ6	ATF7IP	Activating transcription factor 7-interacting protein 1	_SKS(ph)EDM(ox)DNVQSK_	SKSEDMDNVQSK	Oxidation (M),Phospho (STY)	S(0.371)KS(0.629)EDMDNVQSK	QE20150409-04	732.79	2	732.29	1462.56	NA	18.745	2.1025e-08	1	5785	123.72	81.895	0.55517	4942;4943	L	862630	Q6VMQ6_S559
Q6VMQ6	ATF7IP	Activating transcription factor 7-interacting protein 1	_SKS(ph)EDM(ox)DNVQSK_	SKSEDMDNVQSK	Oxidation (M),Phospho (STY)	S(0.371)KS(0.629)EDMDNVQSK	QE20150409-04	732.79	2	732.29	1462.56	NA	18.745	2.1025e-08	1	5785	123.72	81.895	0.55517	4942;4943	H	431060	Q6VMQ6_S559
Q6VMQ6	ATF7IP	Activating transcription factor 7-interacting protein 1	_SKS(ph)EDMDNVQSKR_	SKSEDMDNVQSKR	Phospho (STY)	S(0.021)KS(0.979)EDMDNVQSKR	QE20150404-02	542.91	3	535.231	1602.67	101359	32.884	0.0013599	1	12517	71.697	51.329	1.0872	4942;4943	L	488790	Q6VMQ6_S559
Q6VMQ6	ATF7IP	Activating transcription factor 7-interacting protein 1	_SKS(ph)EDMDNVQSKR_	SKSEDMDNVQSKR	Phospho (STY)	S(0.168)KS(0.832)EDMDNVQSKR	QE20150409-08	535.23	3	535.231	1602.67	101867	33.519	0.0018821	1	14087	67.902	52.51	1.0569	4942;4943	L	1181400	Q6VMQ6_S559
Q6VMQ6	ATF7IP	Activating transcription factor 7-interacting protein 1	_SKS(ph)EDMDNVQSKR_	SKSEDMDNVQSKR	Phospho (STY)	S(0.021)KS(0.979)EDMDNVQSKR	QE20150404-02	542.91	3	535.231	1602.67	101359	32.884	0.0013599	1	12517	71.697	51.329	1.0872	4942;4943	H	843320	Q6VMQ6_S559
Q6VMQ6	ATF7IP	Activating transcription factor 7-interacting protein 1	_SKS(ph)EDMDNVQSKR_	SKSEDMDNVQSKR	Phospho (STY)	S(0.168)KS(0.832)EDMDNVQSKR	QE20150409-08	535.23	3	535.231	1602.67	101867	33.519	0.0018821	1	14087	67.902	52.51	1.0569	4942;4943	H	1356500	Q6VMQ6_S559
Q8NC51	SERBP1	Plasminogen activator inhibitor 1 RNA-binding protein	_SKS(ph)EEAHAEDSVMDHHFR_	SKSEEAHAEDSVMDHHFR	Phospho (STY)	S(0.041)KS(0.95)EEAHAEDS(0.009)VMDHHFR	QE20150409-07	552.98	4	548.727	2190.88	101124	81.45	0.010859	1	37058	42.191	42.191	0.81976	5837	L	4925100	Q8NC51_S330
Q8NC51	SERBP1	Plasminogen activator inhibitor 1 RNA-binding protein	_SKS(ph)EEAHAEDSVMDHHFR_	SKSEEAHAEDSVMDHHFR	Phospho (STY)	S(0.041)KS(0.95)EEAHAEDS(0.009)VMDHHFR	QE20150409-07	552.98	4	548.727	2190.88	101124	81.45	0.010859	1	37058	42.191	42.191	0.81976	5837	H	4742600	Q8NC51_S330
Q8IVT5	KSR1	Kinase suppressor of Ras 1	_SKS(ph)HESQLGNR_	SKSHESQLGNR	Phospho (STY)	S(0.006)KS(0.993)HES(0.001)QLGNR	QE20150409-08	441.53	3	441.533	1321.58	111558	17.062	0.00077049	1	6076	81.789	81.789	0.78966	5479;5480	L	4027600	Q8IVT5_S311
Q8IVT5	KSR1	Kinase suppressor of Ras 1	_SKS(ph)HESQLGNR_	SKSHESQLGNR	Phospho (STY)	S(0.155)KS(0.68)HES(0.165)QLGNR	QE20150409-10	441.53	3	441.533	1321.58	113584	17.712	0.016514	1	5804	50.659	26.808	1.1707	5479;5480	L	2471700	Q8IVT5_S311
Q8IVT5	KSR1	Kinase suppressor of Ras 1	_SKS(ph)HESQLGNR_	SKSHESQLGNR	Phospho (STY)	S(0.006)KS(0.993)HES(0.001)QLGNR	QE20150409-08	441.53	3	441.533	1321.58	111558	17.062	0.00077049	1	6076	81.789	81.789	0.78966	5479;5480	H	3185000	Q8IVT5_S311
Q8IVT5	KSR1	Kinase suppressor of Ras 1	_SKS(ph)HESQLGNR_	SKSHESQLGNR	Phospho (STY)	S(0.155)KS(0.68)HES(0.165)QLGNR	QE20150409-10	441.53	3	441.533	1321.58	113584	17.712	0.016514	1	5804	50.659	26.808	1.1707	5479;5480	H	2920000	Q8IVT5_S311
Q15032;Q9UBL0	R3HDM1;ARPP21	R3H domain-containing protein 1;cAMP-regulated phosphoprotein 21	_SKS(ph)IEEREEEYQR_	SKSIEEREEEYQR	Phospho (STY)	S(0.17)KS(0.83)IEEREEEYQR	QE20150404-01	596.94	3	588.26	1761.76	96415.4	56.504	0.0027654	2	23107	62.861	62.861	1.1638	3860	L	1188300	Q15032_S282,Q9UBL0_S280
Q15032;Q9UBL0	R3HDM1;ARPP21	R3H domain-containing protein 1;cAMP-regulated phosphoprotein 21	_SKS(ph)IEEREEEYQR_	SKSIEEREEEYQR	Phospho (STY)	S(0.166)KS(0.833)IEEREEEY(0.001)QR	QE20150404-02	588.95	3	588.26	1761.76	96847.2	56.633	0.049809	1	23589	43.592	43.592	1.0295	3860	L	1559700	Q15032_S282,Q9UBL0_S280
Q15032;Q9UBL0	R3HDM1;ARPP21	R3H domain-containing protein 1;cAMP-regulated phosphoprotein 21	_SKS(ph)IEEREEEYQR_	SKSIEEREEEYQR	Phospho (STY)	S(0.17)KS(0.83)IEEREEEYQR	QE20150404-01	596.94	3	588.26	1761.76	96415.4	56.504	0.0027654	2	23107	62.861	62.861	1.1638	3860	H	1309900	Q15032_S282,Q9UBL0_S280
Q15032;Q9UBL0	R3HDM1;ARPP21	R3H domain-containing protein 1;cAMP-regulated phosphoprotein 21	_SKS(ph)IEEREEEYQR_	SKSIEEREEEYQR	Phospho (STY)	S(0.166)KS(0.833)IEEREEEY(0.001)QR	QE20150404-02	588.95	3	588.26	1761.76	96847.2	56.633	0.049809	1	23589	43.592	43.592	1.0295	3860	H	1394500	Q15032_S282,Q9UBL0_S280
Q6WCQ1	MPRIP	Myosin phosphatase Rho-interacting protein	_SKS(ph)NPDFLKK_	SKSNPDFLKK	Phospho (STY)	S(0.018)KS(0.982)NPDFLKK	QE20150404-02	631.34	2	622.308	1242.6	95562.4	51.337	0.011562	1	21012	68.44	68.44	1.0657	4968;4969	L	480690	Q6WCQ1_S993
Q6WCQ1	MPRIP	Myosin phosphatase Rho-interacting protein	_SKS(ph)NPDFLKK_	SKSNPDFLKK	Phospho (STY)	S(0.026)KS(0.974)NPDFLKK	QE20150409-04	631.34	2	622.308	1242.6	94560.3	57.532	0.0011331	1	24140	90.793	90.793	0.7969	4968;4969	L	3839700	Q6WCQ1_S993
Q6WCQ1	MPRIP	Myosin phosphatase Rho-interacting protein	_SKS(ph)NPDFLKK_	SKSNPDFLKK	Phospho (STY)	S(0.034)KS(0.966)NPDFLKK	QE20150409-11	415.21	3	415.208	1242.6	115351	53.115	1.9006e-10	3	22551	133.75	133.75	1.0693	4968;4969	L	3738800	Q6WCQ1_S993
Q6WCQ1	MPRIP	Myosin phosphatase Rho-interacting protein	_SKS(ph)NPDFLKK_	SKSNPDFLKK	Phospho (STY)	S(0.018)KS(0.982)NPDFLKK	QE20150404-02	631.34	2	622.308	1242.6	95562.4	51.337	0.011562	1	21012	68.44	68.44	1.0657	4968;4969	H	612580	Q6WCQ1_S993
Q6WCQ1	MPRIP	Myosin phosphatase Rho-interacting protein	_SKS(ph)NPDFLKK_	SKSNPDFLKK	Phospho (STY)	S(0.026)KS(0.974)NPDFLKK	QE20150409-04	631.34	2	622.308	1242.6	94560.3	57.532	0.0011331	1	24140	90.793	90.793	0.7969	4968;4969	H	3249300	Q6WCQ1_S993
Q6WCQ1	MPRIP	Myosin phosphatase Rho-interacting protein	_SKS(ph)NPDFLKK_	SKSNPDFLKK	Phospho (STY)	S(0.034)KS(0.966)NPDFLKK	QE20150409-11	415.21	3	415.208	1242.6	115351	53.115	1.9006e-10	3	22551	133.75	133.75	1.0693	4968;4969	H	4278000	Q6WCQ1_S993
Q9ULD9	ZNF608	Zinc finger protein 608	_SKS(ph)PAPVEK_	SKSPAPVEK	Phospho (STY)	S(0.106)KS(0.894)PAPVEK	QE20150404-01	511.75	2	511.75	1021.48	NA	17.572	0.01454	1	5090	84.352	36.392	1.3453	8573;8574	L	893800	Q9ULD9_S1430
Q9ULD9	ZNF608	Zinc finger protein 608	_SKS(ph)PAPVEK_	SKSPAPVEK	Phospho (STY)	S(0.006)KS(0.994)PAPVEK	QE20150409-11	511.75	2	511.75	1021.48	104131	16.853	0.0011568	1	5511	116.03	76.177	1.0371	8573;8574	L	756560	Q9ULD9_S1430
Q9ULD9	ZNF608	Zinc finger protein 608	_SKS(ph)PAPVEK_	SKSPAPVEK	Phospho (STY)	S(0.106)KS(0.894)PAPVEK	QE20150404-01	511.75	2	511.75	1021.48	NA	17.572	0.01454	1	5090	84.352	36.392	1.3453	8573;8574	H	1202300	Q9ULD9_S1430
Q9ULD9	ZNF608	Zinc finger protein 608	_SKS(ph)PAPVEK_	SKSPAPVEK	Phospho (STY)	S(0.006)KS(0.994)PAPVEK	QE20150409-11	511.75	2	511.75	1021.48	104131	16.853	0.0011568	1	5511	116.03	76.177	1.0371	8573;8574	H	878900	Q9ULD9_S1430
Q13243	SRSF5	Serine/arginine-rich splicing factor 5	_SKS(ph)PASVDR_	SKSPASVDR	Phospho (STY)	S(0.008)KS(0.961)PAS(0.031)VDR	QE20150409-04	521.75	2	513.734	1025.45	102447	19.931	0.011754	1	6378	84.605	53.781	0.65004	3298;3299	L	4250500	Q13243_S250
Q13243	SRSF5	Serine/arginine-rich splicing factor 5	_SKS(ph)PASVDR_	SKSPASVDR	Phospho (STY)	S(0.008)KS(0.961)PAS(0.031)VDR	QE20150409-04	521.75	2	513.734	1025.45	102447	19.931	0.011754	1	6378	84.605	53.781	0.65004	3298;3299	H	3007100	Q13243_S250
Q5VUA4	ZNF318	Zinc finger protein 318	_SKS(ph)PEKVSSFSNSSSNK_	SKSPEKVSSFSNSSSNK	Phospho (STY)	S(0.049)KS(0.951)PEKVSSFSNSSSNK	QE20150404-01	627.62	3	627.286	1878.84	94542.2	40.89	0.00057079	3	15887	71.735	71.735	1.0773	4553;4554	L	1687400	Q5VUA4_S1010
Q5VUA4	ZNF318	Zinc finger protein 318	_SKS(ph)PEKVSSFSNSSSNK_	SKSPEKVSSFSNSSSNK	Phospho (STY)	S(0.056)KS(0.943)PEKVSSFSNSSSNK	QE20150404-02	633.31	3	627.286	1878.84	93493.9	41.432	0.01114	2	16368	45.618	45.618	1.0326	4553;4554	L	1531800	Q5VUA4_S1010
Q5VUA4	ZNF318	Zinc finger protein 318	_SKS(ph)PEKVSSFSNSSSNK_	SKSPEKVSSFSNSSSNK	Phospho (STY)	S(0.194)KS(0.803)PEKVS(0.003)SFSNSSSNK	QE20150404-05	633.64	3	627.286	1878.84	94774	42.068	0.001748	3	17424	60.325	60.158	1.0156	4553;4554	L	1458200	Q5VUA4_S1010
Q5VUA4	ZNF318	Zinc finger protein 318	_SKS(ph)PEKVSSFSNSSSNK_	SKSPEKVSSFSNSSSNK	Phospho (STY)	S(0.125)KS(0.853)PEKVS(0.021)S(0.001)FSNSSSNK	QE20150404-13	627.62	3	627.286	1878.84	95855.3	46.839	0.00063379	2	19362	70.335	62.94	0.66913	4553;4554	L	3897100	Q5VUA4_S1010
Q5VUA4	ZNF318	Zinc finger protein 318	_SKS(ph)PEKVSSFSNSSSNK_	SKSPEKVSSFSNSSSNK	Phospho (STY)	S(0.049)KS(0.951)PEKVSSFSNSSSNK	QE20150404-01	627.62	3	627.286	1878.84	94542.2	40.89	0.00057079	3	15887	71.735	71.735	1.0773	4553;4554	H	1609300	Q5VUA4_S1010
Q5VUA4	ZNF318	Zinc finger protein 318	_SKS(ph)PEKVSSFSNSSSNK_	SKSPEKVSSFSNSSSNK	Phospho (STY)	S(0.056)KS(0.943)PEKVSSFSNSSSNK	QE20150404-02	633.31	3	627.286	1878.84	93493.9	41.432	0.01114	2	16368	45.618	45.618	1.0326	4553;4554	H	1606000	Q5VUA4_S1010
Q5VUA4	ZNF318	Zinc finger protein 318	_SKS(ph)PEKVSSFSNSSSNK_	SKSPEKVSSFSNSSSNK	Phospho (STY)	S(0.194)KS(0.803)PEKVS(0.003)SFSNSSSNK	QE20150404-05	633.64	3	627.286	1878.84	94774	42.068	0.001748	3	17424	60.325	60.158	1.0156	4553;4554	H	1664200	Q5VUA4_S1010
Q5VUA4	ZNF318	Zinc finger protein 318	_SKS(ph)PEKVSSFSNSSSNK_	SKSPEKVSSFSNSSSNK	Phospho (STY)	S(0.125)KS(0.853)PEKVS(0.021)S(0.001)FSNSSSNK	QE20150404-13	627.62	3	627.286	1878.84	95855.3	46.839	0.00063379	2	19362	70.335	62.94	0.66913	4553;4554	H	1468500	Q5VUA4_S1010
Q1KMD3	HNRNPUL2	Heterogeneous nuclear ribonucleoprotein U-like protein 2	_SKS(ph)PLPPEEEAKDEEEDQTLVNLDTYTSDLHFQVSK_	SKSPLPPEEEAKDEEEDQTLVNLDTYTSDLHFQVSK	Phospho (STY)	S(0.149)KS(0.842)PLPPEEEAKDEEEDQT(0.009)LVNLDTYTSDLHFQVSK	QE20150409-04	1050.74	4	1050.49	4197.92	74309.5	177.65	1.9103e-22	2	82020	98.37	84.568	0.81849	4106;4107;10625	L	9548300	Q1KMD3_S228
Q1KMD3	HNRNPUL2	Heterogeneous nuclear ribonucleoprotein U-like protein 2	_SKS(ph)PLPPEEEAKDEEEDQTLVNLDTYTSDLHFQVSK_	SKSPLPPEEEAKDEEEDQTLVNLDTYTSDLHFQVSK	Phospho (STY)	S(0.149)KS(0.842)PLPPEEEAKDEEEDQT(0.009)LVNLDTYTSDLHFQVSK	QE20150409-04	1050.74	4	1050.49	4197.92	74309.5	177.65	1.9103e-22	2	82020	98.37	84.568	0.81849	4106;4107;10625	H	8588300	Q1KMD3_S228
Q9UHB7	AFF4	AF4/FMR2 family member 4	_SKS(ph)PRDPDANWDSPSR_	SKSPRDPDANWDSPSR	Phospho (STY)	S(0.095)KS(0.905)PRDPDANWDSPSR	QE20150404-01	632.61	3	632.274	1893.8	93277.1	64.534	0.002475	1	26873	59.884	59.884	1.2369	8424;8425	L	1253700	Q9UHB7_S212
Q9UHB7	AFF4	AF4/FMR2 family member 4	_SKS(ph)PRDPDANWDSPSR_	SKSPRDPDANWDSPSR	Phospho (STY)	S(0.095)KS(0.905)PRDPDANWDSPSR	QE20150404-01	632.61	3	632.274	1893.8	93277.1	64.534	0.002475	1	26873	59.884	59.884	1.2369	8424;8425	H	1517600	Q9UHB7_S212
O94913	PCF11	Pre-mRNA cleavage complex 2 protein Pcf11	_SKS(ph)PS(ph)PLKNK_	SKSPSPLKNK	2 Phospho (STY)	S(0.026)KS(0.974)PS(1)PLKNK	QE20150404-14	421.88	3	415.86	1244.56	113924	21.076	0.031148	1	7579	49.31	36.173	0.70633	868;869	L	3139300	O94913_S370,O94913_S372
O94913	PCF11	Pre-mRNA cleavage complex 2 protein Pcf11	_SKS(ph)PS(ph)PLKNK_	SKSPSPLKNK	2 Phospho (STY)	S(0.027)KS(0.973)PS(1)PLKNK	QE20150409-05	623.29	2	623.286	1244.56	93133.7	22.677	0.015031	2	7986	71.888	47.612	0.63532	868;869	L	1205700	O94913_S370,O94913_S372
O94913	PCF11	Pre-mRNA cleavage complex 2 protein Pcf11	_SKS(ph)PS(ph)PLKNK_	SKSPSPLKNK	2 Phospho (STY)	S(0.026)KS(0.974)PS(1)PLKNK	QE20150404-14	421.88	3	415.86	1244.56	113924	21.076	0.031148	1	7579	49.31	36.173	0.70633	868;869	H	2068300	O94913_S370,O94913_S372
O94913	PCF11	Pre-mRNA cleavage complex 2 protein Pcf11	_SKS(ph)PS(ph)PLKNK_	SKSPSPLKNK	2 Phospho (STY)	S(0.027)KS(0.973)PS(1)PLKNK	QE20150409-05	623.29	2	623.286	1244.56	93133.7	22.677	0.015031	2	7986	71.888	47.612	0.63532	868;869	H	855500	O94913_S370,O94913_S372
Q9UKV3	ACIN1	Apoptotic chromatin condensation inducer in the nucleus	_SKS(ph)PSPPRLT(ph)EDR_	SKSPSPPRLTEDR	2 Phospho (STY)	S(0.013)KS(0.98)PS(0.232)PPRLT(0.775)EDR	QE20150404-14	552.59	3	543.906	1628.7	100309	67.622	0.002142	2	29067	66.826	66.826	0.7147	8546;8547;8548;11625	L	7245200	Q9UKV3_S386,Q9UKV3_T393
Q9UKV3	ACIN1	Apoptotic chromatin condensation inducer in the nucleus	_SKS(ph)PSPPRLT(ph)EDR_	SKSPSPPRLTEDR	2 Phospho (STY)	S(0.178)KS(0.816)PS(0.353)PPRLT(0.653)EDR	QE20150409-08	815.35	2	815.355	1628.7	80815.6	64.993	0.012955	1	29265	63.31	26.992	0.79584	8546;8547;8548;11625	L	823060	Q9UKV3_S386,Q9UKV3_T393
Q9UKV3	ACIN1	Apoptotic chromatin condensation inducer in the nucleus	_SKS(ph)PSPPRLT(ph)EDR_	SKSPSPPRLTEDR	2 Phospho (STY)	S(0.013)KS(0.98)PS(0.232)PPRLT(0.775)EDR	QE20150404-14	552.59	3	543.906	1628.7	100309	67.622	0.002142	2	29067	66.826	66.826	0.7147	8546;8547;8548;11625	H	5785100	Q9UKV3_S386,Q9UKV3_T393
Q9UKV3	ACIN1	Apoptotic chromatin condensation inducer in the nucleus	_SKS(ph)PSPPRLT(ph)EDR_	SKSPSPPRLTEDR	2 Phospho (STY)	S(0.178)KS(0.816)PS(0.353)PPRLT(0.653)EDR	QE20150409-08	815.35	2	815.355	1628.7	80815.6	64.993	0.012955	1	29265	63.31	26.992	0.79584	8546;8547;8548;11625	H	579220	Q9UKV3_S386,Q9UKV3_T393
O15014	ZNF609	Zinc finger protein 609	_SKS(ph)PTISDKTSQER_	SKSPTISDKTSQER	Phospho (STY)	S(0.074)KS(0.84)PT(0.079)IS(0.004)DKT(0.001)S(0.001)QER	QE20150404-04	555.94	3	548.593	1642.76	102274	30.474	0.023773	1	11797	43.548	23.441	1.0011	312;313	L	485930	O15014_S1313
O15014	ZNF609	Zinc finger protein 609	_SKS(ph)PTISDKTSQER_	SKSPTISDKTSQER	Phospho (STY)	S(0.074)KS(0.84)PT(0.079)IS(0.004)DKT(0.001)S(0.001)QER	QE20150404-04	555.94	3	548.593	1642.76	102274	30.474	0.023773	1	11797	43.548	23.441	1.0011	312;313	H	743440	O15014_S1313
Q9Y4H2	IRS2	Insulin receptor substrate 2	_SKS(ph)QSSGSSATHPISVPGAR_	SKSQSSGSSATHPISVPGAR	Phospho (STY)	S(0.065)KS(0.569)QS(0.173)S(0.045)GS(0.054)S(0.054)AT(0.039)HPISVPGAR	QE20150404-02	680	3	674.32	2019.94	91219.9	64.032	0.0045289	1	26980	47.564	47.564	1.1677	9260;9261;9262	L	3839600	Q9Y4H2_S306
Q9Y4H2	IRS2	Insulin receptor substrate 2	_SKS(ph)QSSGSSATHPISVPGAR_	SKSQSSGSSATHPISVPGAR	Phospho (STY)	S(0.166)KS(0.833)QSSGSSATHPISVPGAR	QE20150409-08	674.65	3	674.32	2019.94	90957.9	65.001	9.8018e-15	3	29217	114.75	87.912	0.76197	9260;9261;9262	L	9515500	Q9Y4H2_S306
Q9Y4H2	IRS2	Insulin receptor substrate 2	_SKS(ph)QSSGSSATHPISVPGAR_	SKSQSSGSSATHPISVPGAR	Phospho (STY)	S(0.065)KS(0.569)QS(0.173)S(0.045)GS(0.054)S(0.054)AT(0.039)HPISVPGAR	QE20150404-02	680	3	674.32	2019.94	91219.9	64.032	0.0045289	1	26980	47.564	47.564	1.1677	9260;9261;9262	H	3947300	Q9Y4H2_S306
Q9Y4H2	IRS2	Insulin receptor substrate 2	_SKS(ph)QSSGSSATHPISVPGAR_	SKSQSSGSSATHPISVPGAR	Phospho (STY)	S(0.166)KS(0.833)QSSGSSATHPISVPGAR	QE20150409-08	674.65	3	674.32	2019.94	90957.9	65.001	9.8018e-15	3	29217	114.75	87.912	0.76197	9260;9261;9262	H	6833600	Q9Y4H2_S306
Q6WCQ1	MPRIP	Myosin phosphatase Rho-interacting protein	_SKS(ph)VIEQVSWDT_	SKSVIEQVSWDT	Phospho (STY)	S(0.171)KS(0.829)VIEQVSWDT	QE20150409-04	729.83	2	729.829	1457.64	89732.6	128.2	0.018661	1	57951	58.63	31.582	0.59245	4970;4971	L	3231800	Q6WCQ1_S1016
Q6WCQ1	MPRIP	Myosin phosphatase Rho-interacting protein	_SKS(ph)VIEQVSWDT_	SKSVIEQVSWDT	Phospho (STY)	S(0.171)KS(0.829)VIEQVSWDT	QE20150409-04	729.83	2	729.829	1457.64	89732.6	128.2	0.018661	1	57951	58.63	31.582	0.59245	4970;4971	H	1873900	Q6WCQ1_S1016
Q5T5U3	ARHGAP21	Rho GTPase-activating protein 21	_SKS(ph)YDEGLDDYREDAK_	SKSYDEGLDDYREDAK	Phospho (STY)	S(0.348)KS(0.562)Y(0.09)DEGLDDYREDAK	QE20150404-14	657.61	3	657.605	1969.79	92583.1	85.466	0.0012455	2	37769	67.846	57.788	1.2038	4453;4454	L	4837000	Q5T5U3_S880
Q5T5U3	ARHGAP21	Rho GTPase-activating protein 21	_SKS(ph)YDEGLDDYREDAK_	SKSYDEGLDDYREDAK	Phospho (STY)	S(0.348)KS(0.562)Y(0.09)DEGLDDYREDAK	QE20150404-14	657.61	3	657.605	1969.79	92583.1	85.466	0.0012455	2	37769	67.846	57.788	1.2038	4453;4454	H	7328600	Q5T5U3_S880
Q56NI9	ESCO2	N-acetyltransferase ESCO2	_SKSEVIEDS(ph)DVETVSEKK_	SKSEVIEDSDVETVSEKK	Phospho (STY)	SKS(0.006)EVIEDS(0.993)DVETVSEKK	QE20150404-02	697.85	3	696.991	2087.95	90868.6	78.872	0.0021369	1	34157	70.235	70.235	0.90955	4256	L	792190	Q56NI9_S244
Q56NI9	ESCO2	N-acetyltransferase ESCO2	_SKSEVIEDS(ph)DVETVSEKK_	SKSEVIEDSDVETVSEKK	Phospho (STY)	S(0.001)KS(0.03)EVIEDS(0.969)DVETVSEKK	QE20150404-04	703.87	3	696.991	2087.95	92311	78.302	0.0016037	1	34528	70.942	70.942	1.0571	4256	L	765040	Q56NI9_S244
Q56NI9	ESCO2	N-acetyltransferase ESCO2	_SKSEVIEDS(ph)DVETVSEKK_	SKSEVIEDSDVETVSEKK	Phospho (STY)	SKSEVIEDS(0.994)DVET(0.006)VSEKK	QE20150404-13	696.99	3	696.991	2087.95	91803.9	81.419	0.00019306	1	35808	75.057	75.057	0.75666	4256	L	1153900	Q56NI9_S244
Q56NI9	ESCO2	N-acetyltransferase ESCO2	_SKSEVIEDS(ph)DVETVSEKK_	SKSEVIEDSDVETVSEKK	Phospho (STY)	SKS(0.006)EVIEDS(0.993)DVETVSEKK	QE20150404-02	697.85	3	696.991	2087.95	90868.6	78.872	0.0021369	1	34157	70.235	70.235	0.90955	4256	H	834690	Q56NI9_S244
Q56NI9	ESCO2	N-acetyltransferase ESCO2	_SKSEVIEDS(ph)DVETVSEKK_	SKSEVIEDSDVETVSEKK	Phospho (STY)	S(0.001)KS(0.03)EVIEDS(0.969)DVETVSEKK	QE20150404-04	703.87	3	696.991	2087.95	92311	78.302	0.0016037	1	34528	70.942	70.942	1.0571	4256	H	772640	Q56NI9_S244
Q56NI9	ESCO2	N-acetyltransferase ESCO2	_SKSEVIEDS(ph)DVETVSEKK_	SKSEVIEDSDVETVSEKK	Phospho (STY)	SKSEVIEDS(0.994)DVET(0.006)VSEKK	QE20150404-13	696.99	3	696.991	2087.95	91803.9	81.419	0.00019306	1	35808	75.057	75.057	0.75666	4256	H	1173200	Q56NI9_S244
Q5VUA4	ZNF318	Zinc finger protein 318	_SKSPEKVSSFS(ph)NSSSNK_	SKSPEKVSSFSNSSSNK	Phospho (STY)	S(0.017)KS(0.017)PEKVS(0.098)S(0.073)FS(0.785)NS(0.007)S(0.002)SNK	QE20150409-04	949.46	2	940.425	1878.84	75611.3	50.167	0.0061517	1	20658	54.253	54.253	0.68274	4553;4554	L	585510	Q5VUA4_S1018
Q5VUA4	ZNF318	Zinc finger protein 318	_SKSPEKVSSFS(ph)NSSSNK_	SKSPEKVSSFSNSSSNK	Phospho (STY)	S(0.017)KS(0.017)PEKVS(0.098)S(0.073)FS(0.785)NS(0.007)S(0.002)SNK	QE20150409-04	949.46	2	940.425	1878.84	75611.3	50.167	0.0061517	1	20658	54.253	54.253	0.68274	4553;4554	H	977410	Q5VUA4_S1018
P55196	MLLT4	Afadin	_SKSQDADS(ph)PGSSGAPENLTFK_	SKSQDADSPGSSGAPENLTFK	Phospho (STY)	S(0.079)KS(0.267)QDADS(0.321)PGS(0.267)S(0.065)GAPENLTFK	QE20150404-02	739.01	3	734.99	2201.95	89755.5	94.166	0.008681	1	41553	42.309	42.309	1.2648	2495;2496;2497	L	412000	P55196_S1779
P55196	MLLT4	Afadin	_SKSQDADS(ph)PGSSGAPENLTFK_	SKSQDADSPGSSGAPENLTFK	Phospho (STY)	S(0.079)KS(0.267)QDADS(0.321)PGS(0.267)S(0.065)GAPENLTFK	QE20150404-02	739.01	3	734.99	2201.95	89755.5	94.166	0.008681	1	41553	42.309	42.309	1.2648	2495;2496;2497	H	551570	P55196_S1779
Q6WCQ1	MPRIP	Myosin phosphatase Rho-interacting protein	_SKT(ph)FDWAEFRPIQQALAQER_	SKTFDWAEFRPIQQALAQER	Phospho (STY)	S(0.215)KT(0.785)FDWAEFRPIQQALAQER	QE20150404-04	835.07	3	834.404	2500.19	82028	174.56	0.00015502	3	80826	71.426	57.117	1.3797	4972;10826	L	2192900	Q6WCQ1_T542
Q6WCQ1	MPRIP	Myosin phosphatase Rho-interacting protein	_SKT(ph)FDWAEFRPIQQALAQER_	SKTFDWAEFRPIQQALAQER	Phospho (STY)	S(0.225)KT(0.775)FDWAEFRPIQQALAQER	QE20150409-10	834.74	3	834.404	2500.19	82713.7	174.47	0.0015075	3	80749	58.758	58.758	1.0545	4972;10826	L	3238400	Q6WCQ1_T542
Q6WCQ1	MPRIP	Myosin phosphatase Rho-interacting protein	_SKT(ph)FDWAEFRPIQQALAQER_	SKTFDWAEFRPIQQALAQER	Phospho (STY)	S(0.17)KT(0.83)FDWAEFRPIQQALAQER	QE20150409-11	834.41	3	834.404	2500.19	82395.1	174.69	0.00049448	2	80980	65.833	65.833	0.91152	4972;10826	L	1951100	Q6WCQ1_T542
Q6WCQ1	MPRIP	Myosin phosphatase Rho-interacting protein	_SKT(ph)FDWAEFRPIQQALAQER_	SKTFDWAEFRPIQQALAQER	Phospho (STY)	S(0.215)KT(0.785)FDWAEFRPIQQALAQER	QE20150404-04	835.07	3	834.404	2500.19	82028	174.56	0.00015502	3	80826	71.426	57.117	1.3797	4972;10826	H	3594000	Q6WCQ1_T542
Q6WCQ1	MPRIP	Myosin phosphatase Rho-interacting protein	_SKT(ph)FDWAEFRPIQQALAQER_	SKTFDWAEFRPIQQALAQER	Phospho (STY)	S(0.225)KT(0.775)FDWAEFRPIQQALAQER	QE20150409-10	834.74	3	834.404	2500.19	82713.7	174.47	0.0015075	3	80749	58.758	58.758	1.0545	4972;10826	H	3488000	Q6WCQ1_T542
Q6WCQ1	MPRIP	Myosin phosphatase Rho-interacting protein	_SKT(ph)FDWAEFRPIQQALAQER_	SKTFDWAEFRPIQQALAQER	Phospho (STY)	S(0.17)KT(0.83)FDWAEFRPIQQALAQER	QE20150409-11	834.41	3	834.404	2500.19	82395.1	174.69	0.00049448	2	80980	65.833	65.833	0.91152	4972;10826	H	2856300	Q6WCQ1_T542
Q05519	SRSF11	Serine/arginine-rich splicing factor 11	_SKT(ph)PPKSYSTAR_	SKTPPKSYSTAR	Phospho (STY)	S(0.01)KT(0.99)PPKSYSTAR	QE20150404-02	468.23	3	468.229	1401.67	107939	29.037	0.00064511	6	10713	87.824	46.247	1.1013	2942;10289	L	6352300	Q05519_T325
Q05519	SRSF11	Serine/arginine-rich splicing factor 11	_SKT(ph)PPKSYSTAR_	SKTPPKSYSTAR	Phospho (STY)	S(0.014)KT(0.986)PPKSYSTAR	QE20150404-02	701.84	2	701.84	1401.67	89286	29.018	0.012745	1	10919	59.155	41.924	1.0856	2942;10289	L	562090	Q05519_T325
Q05519	SRSF11	Serine/arginine-rich splicing factor 11	_SKT(ph)PPKSYSTAR_	SKTPPKSYSTAR	Phospho (STY)	S(0.028)KT(0.972)PPKSYSTAR	QE20150409-08	468.23	3	468.229	1401.67	109014	28.472	0.0024805	4	11863	74.296	60.068	0.85606	2942;10289	L	9256500	Q05519_T325
Q05519	SRSF11	Serine/arginine-rich splicing factor 11	_SKT(ph)PPKSYSTAR_	SKTPPKSYSTAR	Phospho (STY)	S(0.01)KT(0.99)PPKSYSTAR	QE20150404-02	468.23	3	468.229	1401.67	107939	29.037	0.00064511	6	10713	87.824	46.247	1.1013	2942;10289	H	7658000	Q05519_T325
Q05519	SRSF11	Serine/arginine-rich splicing factor 11	_SKT(ph)PPKSYSTAR_	SKTPPKSYSTAR	Phospho (STY)	S(0.014)KT(0.986)PPKSYSTAR	QE20150404-02	701.84	2	701.84	1401.67	89286	29.018	0.012745	1	10919	59.155	41.924	1.0856	2942;10289	H	779390	Q05519_T325
Q05519	SRSF11	Serine/arginine-rich splicing factor 11	_SKT(ph)PPKSYSTAR_	SKTPPKSYSTAR	Phospho (STY)	S(0.028)KT(0.972)PPKSYSTAR	QE20150409-08	468.23	3	468.229	1401.67	109014	28.472	0.0024805	4	11863	74.296	60.068	0.85606	2942;10289	H	7944700	Q05519_T325
P25054	APC	Adenomatous polyposis coli protein	_SKT(ph)PPPPPQTAQTK_	SKTPPPPPQTAQTK	Phospho (STY)	S(0.027)KT(0.973)PPPPPQTAQTK	QE20150409-05	780	2	779.387	1556.76	87099.7	40.014	0.038369	1	16100	47.506	38.318	0.59076	1650;9912	L	476610	P25054_T1438
P25054	APC	Adenomatous polyposis coli protein	_SKT(ph)PPPPPQTAQTK_	SKTPPPPPQTAQTK	Phospho (STY)	S(0.282)KT(0.718)PPPPPQTAQTK	QE20150409-08	523.94	3	519.927	1556.76	104732	36.343	0.019712	1	15405	49.395	33.894	0.72257	1650;9912	L	960000	P25054_T1438
P25054	APC	Adenomatous polyposis coli protein	_SKT(ph)PPPPPQTAQTK_	SKTPPPPPQTAQTK	Phospho (STY)	S(0.027)KT(0.973)PPPPPQTAQTK	QE20150409-05	780	2	779.387	1556.76	87099.7	40.014	0.038369	1	16100	47.506	38.318	0.59076	1650;9912	H	379610	P25054_T1438
P25054	APC	Adenomatous polyposis coli protein	_SKT(ph)PPPPPQTAQTK_	SKTPPPPPQTAQTK	Phospho (STY)	S(0.282)KT(0.718)PPPPPQTAQTK	QE20150409-08	523.94	3	519.927	1556.76	104732	36.343	0.019712	1	15405	49.395	33.894	0.72257	1650;9912	H	603220	P25054_T1438
Q96T58	SPEN	Msx2-interacting protein	_SKT(ph)PVQAAAVSIVEKPVTR_	SKTPVQAAAVSIVEKPVTR	Phospho (STY)	S(0.053)KT(0.947)PVQAAAVSIVEKPVTR	QE20150409-05	695.06	3	687.708	2060.1	91819.3	111.67	3.761e-06	4	50188	86.825	65.14	0.78345	6958;11276	L	1666300	Q96T58_T1826
Q96T58	SPEN	Msx2-interacting protein	_SKT(ph)PVQAAAVSIVEKPVTR_	SKTPVQAAAVSIVEKPVTR	Phospho (STY)	S(0.053)KT(0.947)PVQAAAVSIVEKPVTR	QE20150409-05	695.06	3	687.708	2060.1	91819.3	111.67	3.761e-06	4	50188	86.825	65.14	0.78345	6958;11276	H	1424600	Q96T58_T1826
Q8NF91	SYNE1	Nesprin-1	_SKTPT(ph)GPELDTSYK_	SKTPTGPELDTSYK	Phospho (STY)	S(0.022)KT(0.394)PT(0.584)GPELDTSYK	QE20150409-11	540.01	3	535.247	1602.72	105132	80.372	0.03839	1	35376	49.333	12.153	0.92691	11051	L	520210	Q8NF91_T8362
Q8NF91	SYNE1	Nesprin-1	_SKTPT(ph)GPELDTSYK_	SKTPTGPELDTSYK	Phospho (STY)	S(0.022)KT(0.394)PT(0.584)GPELDTSYK	QE20150409-11	540.01	3	535.247	1602.72	105132	80.372	0.03839	1	35376	49.333	12.153	0.92691	11051	H	404470	Q8NF91_T8362
P55081	MFAP1	Microfibrillar-associated protein 1	_SLAALDALNT(ph)DDENDEEEYEAWKVR_	SLAALDALNTDDENDEEEYEAWKVR	Phospho (STY)	SLAALDALNT(0.929)DDENDEEEY(0.071)EAWKVR	QE20150404-02	999.11	3	992.764	2975.27	NA	161.97	3.776e-11	1	74026	83.723	51.642	1.2286	10159;11965	L	1053000	P55081_T267
P55081	MFAP1	Microfibrillar-associated protein 1	_SLAALDALNT(ph)DDENDEEEYEAWKVR_	SLAALDALNTDDENDEEEYEAWKVR	Phospho (STY)	SLAALDALNT(0.999)DDENDEEEY(0.001)EAWKVR	QE20150409-08	993.1	3	992.764	2975.27	76201.7	161.73	0.00092298	1	75925	55.744	55.744	1.0082	10159;11965	L	1952800	P55081_T267
P55081	MFAP1	Microfibrillar-associated protein 1	_SLAALDALNT(ph)DDENDEEEYEAWKVR_	SLAALDALNTDDENDEEEYEAWKVR	Phospho (STY)	SLAALDALNT(0.929)DDENDEEEY(0.071)EAWKVR	QE20150404-02	999.11	3	992.764	2975.27	NA	161.97	3.776e-11	1	74026	83.723	51.642	1.2286	10159;11965	H	1955500	P55081_T267
P55081	MFAP1	Microfibrillar-associated protein 1	_SLAALDALNT(ph)DDENDEEEYEAWKVR_	SLAALDALNTDDENDEEEYEAWKVR	Phospho (STY)	SLAALDALNT(0.999)DDENDEEEY(0.001)EAWKVR	QE20150409-08	993.1	3	992.764	2975.27	76201.7	161.73	0.00092298	1	75925	55.744	55.744	1.0082	10159;11965	H	3340100	P55081_T267
P55081	MFAP1	Microfibrillar-associated protein 1	_SLAALDALNT(ph)DDENDEEEYEAWK_	SLAALDALNTDDENDEEEYEAWK	Phospho (STY)	SLAALDALNT(1)DDENDEEEYEAWK	QE20150404-02	1361.56	2	1361.06	2720.1	61650.8	166.86	1.3448e-82	3	76347	162.32	162.32	1.1827	10159;11965	L	5228900	P55081_T267
P55081	MFAP1	Microfibrillar-associated protein 1	_SLAALDALNT(ph)DDENDEEEYEAWK_	SLAALDALNTDDENDEEEYEAWK	Phospho (STY)	SLAALDALNT(1)DDENDEEEYEAWK	QE20150409-04	1365.07	2	1361.06	2720.1	61110.8	167.81	6.4761e-69	6	77165	154.88	154.88	0.68972	10159;11965	L	19783000	P55081_T267
P55081	MFAP1	Microfibrillar-associated protein 1	_SLAALDALNT(ph)DDENDEEEYEAWK_	SLAALDALNTDDENDEEEYEAWK	Phospho (STY)	SLAALDALNT(1)DDENDEEEYEAWK	QE20150409-08	908.04	3	907.708	2720.1	78359.8	166.64	2.8836e-113	3	78402	177.09	177.09	0.87029	10159;11965	L	28793000	P55081_T267
P55081	MFAP1	Microfibrillar-associated protein 1	_SLAALDALNT(ph)DDENDEEEYEAWK_	SLAALDALNTDDENDEEEYEAWK	Phospho (STY)	SLAALDALNT(1)DDENDEEEYEAWK	QE20150409-10	908.04	3	907.708	2720.1	78748.2	166.45	2.11e-15	2	76892	109.83	109.83	0.94791	10159;11965	L	32206000	P55081_T267
P55081	MFAP1	Microfibrillar-associated protein 1	_SLAALDALNT(ph)DDENDEEEYEAWK_	SLAALDALNTDDENDEEEYEAWK	Phospho (STY)	SLAALDALNT(1)DDENDEEEYEAWK	QE20150404-02	1361.56	2	1361.06	2720.1	61650.8	166.86	1.3448e-82	3	76347	162.32	162.32	1.1827	10159;11965	H	5942800	P55081_T267
P55081	MFAP1	Microfibrillar-associated protein 1	_SLAALDALNT(ph)DDENDEEEYEAWK_	SLAALDALNTDDENDEEEYEAWK	Phospho (STY)	SLAALDALNT(1)DDENDEEEYEAWK	QE20150409-04	1365.07	2	1361.06	2720.1	61110.8	167.81	6.4761e-69	6	77165	154.88	154.88	0.68972	10159;11965	H	15078000	P55081_T267
P55081	MFAP1	Microfibrillar-associated protein 1	_SLAALDALNT(ph)DDENDEEEYEAWK_	SLAALDALNTDDENDEEEYEAWK	Phospho (STY)	SLAALDALNT(1)DDENDEEEYEAWK	QE20150409-08	908.04	3	907.708	2720.1	78359.8	166.64	2.8836e-113	3	78402	177.09	177.09	0.87029	10159;11965	H	28737000	P55081_T267
P55081	MFAP1	Microfibrillar-associated protein 1	_SLAALDALNT(ph)DDENDEEEYEAWK_	SLAALDALNTDDENDEEEYEAWK	Phospho (STY)	SLAALDALNT(1)DDENDEEEYEAWK	QE20150409-10	908.04	3	907.708	2720.1	78748.2	166.45	2.11e-15	2	76892	109.83	109.83	0.94791	10159;11965	H	31193000	P55081_T267
P55081	MFAP1	Microfibrillar-associated protein 1	_SLAALDALNTDDENDEEEY(ph)EAWKVR_	SLAALDALNTDDENDEEEYEAWKVR	Phospho (STY)	SLAALDALNT(0.474)DDENDEEEY(0.526)EAWKVR	QE20150404-01	998.44	3	992.764	2975.27	75857.3	162.41	0.0014839	1	73798	54.672	54.672	1.0066	10159;11965	L	2230800	P55081_Y276
P55081	MFAP1	Microfibrillar-associated protein 1	_SLAALDALNTDDENDEEEY(ph)EAWKVR_	SLAALDALNTDDENDEEEYEAWKVR	Phospho (STY)	SLAALDALNT(0.474)DDENDEEEY(0.526)EAWKVR	QE20150404-01	998.44	3	992.764	2975.27	75857.3	162.41	0.0014839	1	73798	54.672	54.672	1.0066	10159;11965	H	1977800	P55081_Y276
Q92614	MYO18A	Unconventional myosin-XVIIIa	_SLAPDRS(ph)DDEHDPLDNTSRPR_	SLAPDRSDDEHDPLDNTSRPR	Phospho (STY)	S(0.472)LAPDRS(0.527)DDEHDPLDNTS(0.001)RPR	QE20150404-01	619.02	4	619.024	2472.07	95585.2	77.939	0.0011427	2	33334	53.266	53.266	1.0002	6306;6307	L	3512300	Q92614_S2020
Q92614	MYO18A	Unconventional myosin-XVIIIa	_SLAPDRS(ph)DDEHDPLDNTSRPR_	SLAPDRSDDEHDPLDNTSRPR	Phospho (STY)	S(0.472)LAPDRS(0.527)DDEHDPLDNTS(0.001)RPR	QE20150404-01	619.02	4	619.024	2472.07	95585.2	77.939	0.0011427	2	33334	53.266	53.266	1.0002	6306;6307	H	3352900	Q92614_S2020
Q9NXL9	MCM9	DNA helicase MCM9	_SLAQVEEPAIENVKPPGS(ph)PVAK_	SLAQVEEPAIENVKPPGSPVAK	Phospho (STY)	SLAQVEEPAIENVKPPGS(1)PVAK	QE20150404-13	781.07	3	780.733	2339.18	87863.6	127.56	0.0026912	2	57691	48.567	48.567	0.80427	8064	L	823690	Q9NXL9_S915
Q9NXL9	MCM9	DNA helicase MCM9	_SLAQVEEPAIENVKPPGS(ph)PVAK_	SLAQVEEPAIENVKPPGSPVAK	Phospho (STY)	SLAQVEEPAIENVKPPGS(1)PVAK	QE20150404-13	781.07	3	780.733	2339.18	87863.6	127.56	0.0026912	2	57691	48.567	48.567	0.80427	8064	H	846130	Q9NXL9_S915
O95935	TBX18	T-box transcription factor TBX18	_SLARPGT(ph)PLPSPQAPR_	SLARPGTPLPSPQAPR	Phospho (STY)	S(0.143)LARPGT(0.855)PLPS(0.003)PQAPR	QE20150404-02	582.31	3	575.633	1723.88	102454	92.22	0.029898	1	40635	42.813	42.813	1.2712	1050	L	353360	O95935_T131
O95935	TBX18	T-box transcription factor TBX18	_SLARPGT(ph)PLPSPQAPR_	SLARPGTPLPSPQAPR	Phospho (STY)	S(0.143)LARPGT(0.855)PLPS(0.003)PQAPR	QE20150404-02	582.31	3	575.633	1723.88	102454	92.22	0.029898	1	40635	42.813	42.813	1.2712	1050	H	606790	O95935_T131
P28290	SSFA2	Sperm-specific antigen 2	_SLAS(ph)IEAK_	SLASIEAK	Phospho (STY)	SLAS(1)IEAK	QE20150404-13	449.72	2	449.718	897.421	114038	80.227	0.0093575	2	35184	105.98	35.928	0.65934	1718	L	1261400	P28290_S668
P28290	SSFA2	Sperm-specific antigen 2	_SLAS(ph)IEAK_	SLASIEAK	Phospho (STY)	SLAS(1)IEAK	QE20150404-13	449.72	2	449.718	897.421	114038	80.227	0.0093575	2	35184	105.98	35.928	0.65934	1718	H	712690	P28290_S668
Q7Z3K3	POGZ	Pogo transposable element with ZNF domain	_SLDSEPS(ph)VPSAAKPPSPEK_	SLDSEPSVPSAAKPPSPEK	Phospho (STY)	SLDS(0.013)EPS(0.4)VPS(0.324)AAKPPS(0.263)PEK	QE20150404-02	672.67	3	668.317	2001.93	92792	93.887	0.012205	2	41485	42.338	42.338	1.0025	5151;5152;5153	L	1578900	Q7Z3K3_S416
Q7Z3K3	POGZ	Pogo transposable element with ZNF domain	_SLDSEPS(ph)VPSAAKPPSPEK_	SLDSEPSVPSAAKPPSPEK	Phospho (STY)	SLDS(0.013)EPS(0.4)VPS(0.324)AAKPPS(0.263)PEK	QE20150404-02	672.67	3	668.317	2001.93	92792	93.887	0.012205	2	41485	42.338	42.338	1.0025	5151;5152;5153	H	1382600	Q7Z3K3_S416
Q9UBC2	EPS15L1	Epidermal growth factor receptor substrate 15-like 1	_SLEQY(ph)DQVLDGAHGASLTDLANLSEGVSLAER_	SLEQYDQVLDGAHGASLTDLANLSEGVSLAER	Phospho (STY)	S(0.061)LEQY(0.933)DQVLDGAHGAS(0.004)LT(0.001)DLANLSEGVSLAER	QE20150409-05	1147.21	3	1146.87	3437.6	71285.2	187.88	2.4467e-05	1	87205	66.294	66.294	1.1925	8309;11576;12141	L	1647400	Q9UBC2_Y564
Q9UBC2	EPS15L1	Epidermal growth factor receptor substrate 15-like 1	_SLEQY(ph)DQVLDGAHGASLTDLANLSEGVSLAER_	SLEQYDQVLDGAHGASLTDLANLSEGVSLAER	Phospho (STY)	S(0.061)LEQY(0.933)DQVLDGAHGAS(0.004)LT(0.001)DLANLSEGVSLAER	QE20150409-05	1147.21	3	1146.87	3437.6	71285.2	187.88	2.4467e-05	1	87205	66.294	66.294	1.1925	8309;11576;12141	H	1429000	Q9UBC2_Y564
Q9UBC2	EPS15L1	Epidermal growth factor receptor substrate 15-like 1	_SLEQYDQVLDGAHGAS(ph)LTDLANLSEGVSLAER_	SLEQYDQVLDGAHGASLTDLANLSEGVSLAER	Phospho (STY)	S(0.08)LEQY(0.077)DQVLDGAHGAS(0.412)LT(0.412)DLANLS(0.018)EGVS(0.001)LAER	QE20150404-05	1147.21	3	1146.87	3437.6	NA	188.5	0.035336	1	87710	40.328	11.011	1.0816	8309;11576;12141	L	706220	Q9UBC2_S575
Q9UBC2	EPS15L1	Epidermal growth factor receptor substrate 15-like 1	_SLEQYDQVLDGAHGAS(ph)LTDLANLSEGVSLAER_	SLEQYDQVLDGAHGASLTDLANLSEGVSLAER	Phospho (STY)	SLEQY(0.001)DQVLDGAHGAS(0.75)LT(0.249)DLANLSEGVSLAER	QE20150404-14	1147.21	3	1146.87	3437.6	NA	189.46	3.0812e-25	1	87794	91.67	63.08	0.46805	8309;11576;12141	L	2390300	Q9UBC2_S575
Q9UBC2	EPS15L1	Epidermal growth factor receptor substrate 15-like 1	_SLEQYDQVLDGAHGAS(ph)LTDLANLSEGVSLAER_	SLEQYDQVLDGAHGASLTDLANLSEGVSLAER	Phospho (STY)	S(0.08)LEQY(0.077)DQVLDGAHGAS(0.412)LT(0.412)DLANLS(0.018)EGVS(0.001)LAER	QE20150404-05	1147.21	3	1146.87	3437.6	NA	188.5	0.035336	1	87710	40.328	11.011	1.0816	8309;11576;12141	H	698390	Q9UBC2_S575
Q9UBC2	EPS15L1	Epidermal growth factor receptor substrate 15-like 1	_SLEQYDQVLDGAHGAS(ph)LTDLANLSEGVSLAER_	SLEQYDQVLDGAHGASLTDLANLSEGVSLAER	Phospho (STY)	SLEQY(0.001)DQVLDGAHGAS(0.75)LT(0.249)DLANLSEGVSLAER	QE20150404-14	1147.21	3	1146.87	3437.6	NA	189.46	3.0812e-25	1	87794	91.67	63.08	0.46805	8309;11576;12141	H	557470	Q9UBC2_S575
Q9UBC2	EPS15L1	Epidermal growth factor receptor substrate 15-like 1	_SLEQYDQVLDGAHGASLT(ph)DLANLSEGVSLAER_	SLEQYDQVLDGAHGASLTDLANLSEGVSLAER	Phospho (STY)	S(0.015)LEQY(0.013)DQVLDGAHGAS(0.424)LT(0.544)DLANLS(0.004)EGVSLAER	QE20150409-11	1147.21	3	1146.87	3437.6	70028.6	187.73	2.2539e-05	3	87185	61.186	61.186	0.96936	8309;11576;12141	L	1535200	Q9UBC2_T577
Q9UBC2	EPS15L1	Epidermal growth factor receptor substrate 15-like 1	_SLEQYDQVLDGAHGASLT(ph)DLANLSEGVSLAER_	SLEQYDQVLDGAHGASLTDLANLSEGVSLAER	Phospho (STY)	S(0.015)LEQY(0.013)DQVLDGAHGAS(0.424)LT(0.544)DLANLS(0.004)EGVSLAER	QE20150409-11	1147.21	3	1146.87	3437.6	70028.6	187.73	2.2539e-05	3	87185	61.186	61.186	0.96936	8309;11576;12141	H	1680100	Q9UBC2_T577
Q9HB96	FANCE	Fanconi anemia group E protein	_SLESLADGGS(ph)ASPIKDQPVMAVK_	SLESLADGGSASPIKDQPVMAVK	Phospho (STY)	SLESLADGGS(0.539)AS(0.46)PIKDQPVMAVK	QE20150409-11	798.4	3	794.054	2379.14	85960.7	137.38	0.0012005	2	62852	53.554	36.388	0.89986	7756;7757	L	617210	Q9HB96_S247
Q9HB96	FANCE	Fanconi anemia group E protein	_SLESLADGGS(ph)ASPIKDQPVMAVK_	SLESLADGGSASPIKDQPVMAVK	Phospho (STY)	SLESLADGGS(0.539)AS(0.46)PIKDQPVMAVK	QE20150409-11	798.4	3	794.054	2379.14	85960.7	137.38	0.0012005	2	62852	53.554	36.388	0.89986	7756;7757	H	695540	Q9HB96_S247
Q9HB96	FANCE	Fanconi anemia group E protein	_SLESLADGGSAS(ph)PIKDQPVMAVK_	SLESLADGGSASPIKDQPVMAVK	Phospho (STY)	SLESLADGGS(0.045)AS(0.955)PIKDQPVMAVK	QE20150404-04	798.4	3	794.054	2379.14	84608.8	136.6	3.1552e-05	1	62381	71.376	71.376	1.1247	7756;7757	L	971430	Q9HB96_S249
Q9HB96	FANCE	Fanconi anemia group E protein	_SLESLADGGSAS(ph)PIKDQPVMAVK_	SLESLADGGSASPIKDQPVMAVK	Phospho (STY)	SLESLADGGS(0.451)AS(0.549)PIKDQPVMAVK	QE20150404-13	798.4	3	794.054	2379.14	87029.6	137.55	6.0345e-05	1	62600	66.777	66.777	0.77468	7756;7757	L	1462100	Q9HB96_S249
Q9HB96	FANCE	Fanconi anemia group E protein	_SLESLADGGSAS(ph)PIKDQPVMAVK_	SLESLADGGSASPIKDQPVMAVK	Phospho (STY)	SLESLADGGS(0.045)AS(0.955)PIKDQPVMAVK	QE20150404-04	798.4	3	794.054	2379.14	84608.8	136.6	3.1552e-05	1	62381	71.376	71.376	1.1247	7756;7757	H	1298400	Q9HB96_S249
Q9HB96	FANCE	Fanconi anemia group E protein	_SLESLADGGSAS(ph)PIKDQPVMAVK_	SLESLADGGSASPIKDQPVMAVK	Phospho (STY)	SLESLADGGS(0.451)AS(0.549)PIKDQPVMAVK	QE20150404-13	798.4	3	794.054	2379.14	87029.6	137.55	6.0345e-05	1	62600	66.777	66.777	0.77468	7756;7757	H	1358100	Q9HB96_S249
Q99638	RAD9A	Cell cycle checkpoint control protein RAD9A	_SLFFGSILAPVRS(ph)PQGPS(ph)PVLAEDS(ph)EGEG_	SLFFGSILAPVRSPQGPSPVLAEDSEGEG	3 Phospho (STY)	S(0.015)LFFGS(0.008)ILAPVRS(0.979)PQGPS(0.998)PVLAEDS(1)EGEG	QE20150404-13	1062.47	3	1061.8	3182.37	73111.4	220.87	0.001082	2	102518	49.186	42.347	0.78351	7027;7028;7029	L	1478000	Q99638_S375,Q99638_S380,Q99638_S387
Q99638	RAD9A	Cell cycle checkpoint control protein RAD9A	_SLFFGSILAPVRS(ph)PQGPS(ph)PVLAEDS(ph)EGEG_	SLFFGSILAPVRSPQGPSPVLAEDSEGEG	3 Phospho (STY)	S(0.001)LFFGS(0.002)ILAPVRS(0.997)PQGPS(1)PVLAEDS(1)EGEG	QE20150409-05	1062.13	3	1061.8	3182.37	73802.9	217.38	1.3064e-05	7	101446	80.453	69.07	0.67379	7027;7028;7029	L	2761700	Q99638_S375,Q99638_S380,Q99638_S387
Q99638	RAD9A	Cell cycle checkpoint control protein RAD9A	_SLFFGSILAPVRS(ph)PQGPS(ph)PVLAEDS(ph)EGEG_	SLFFGSILAPVRSPQGPSPVLAEDSEGEG	3 Phospho (STY)	S(0.015)LFFGS(0.008)ILAPVRS(0.979)PQGPS(0.998)PVLAEDS(1)EGEG	QE20150404-13	1062.47	3	1061.8	3182.37	73111.4	220.87	0.001082	2	102518	49.186	42.347	0.78351	7027;7028;7029	H	1116500	Q99638_S375,Q99638_S380,Q99638_S387
Q99638	RAD9A	Cell cycle checkpoint control protein RAD9A	_SLFFGSILAPVRS(ph)PQGPS(ph)PVLAEDS(ph)EGEG_	SLFFGSILAPVRSPQGPSPVLAEDSEGEG	3 Phospho (STY)	S(0.001)LFFGS(0.002)ILAPVRS(0.997)PQGPS(1)PVLAEDS(1)EGEG	QE20150409-05	1062.13	3	1061.8	3182.37	73802.9	217.38	1.3064e-05	7	101446	80.453	69.07	0.67379	7027;7028;7029	H	1683900	Q99638_S375,Q99638_S380,Q99638_S387
Q99638	RAD9A	Cell cycle checkpoint control protein RAD9A	_SLFFGSILAPVRS(ph)PQGPSPVLAEDS(ph)EGEG_	SLFFGSILAPVRSPQGPSPVLAEDSEGEG	2 Phospho (STY)	S(0.019)LFFGS(0.161)ILAPVRS(0.596)PQGPS(0.248)PVLAEDS(0.976)EGEG	QE20150409-05	1035.81	3	1035.14	3102.4	73456.7	206.27	0.00021313	3	95959	52.849	52.465	0.70919	7027;7028;7029	L	14943000	Q99638_S375,Q99638_S387
Q99638	RAD9A	Cell cycle checkpoint control protein RAD9A	_SLFFGSILAPVRS(ph)PQGPSPVLAEDS(ph)EGEG_	SLFFGSILAPVRSPQGPSPVLAEDSEGEG	2 Phospho (STY)	S(0.019)LFFGS(0.161)ILAPVRS(0.596)PQGPS(0.248)PVLAEDS(0.976)EGEG	QE20150409-05	1035.81	3	1035.14	3102.4	73456.7	206.27	0.00021313	3	95959	52.849	52.465	0.70919	7027;7028;7029	H	11287000	Q99638_S375,Q99638_S387
O15085	ARHGEF11	Rho guanine nucleotide exchange factor 11	_SLGGESS(ph)GGT(ph)TPVGSFHTEAAR_	SLGGESSGGTTPVGSFHTEAAR	2 Phospho (STY)	S(0.007)LGGES(0.154)S(0.825)GGT(0.506)T(0.506)PVGS(0.002)FHT(0.001)EAAR	QE20150409-07	755.98	3	755.646	2263.91	86678.1	102.8	0.015392	1	47398	51.487	51.487	1.155	358;359;9544;9545	L	718870	O15085_S1458,O15085_T1461
O15085	ARHGEF11	Rho guanine nucleotide exchange factor 11	_SLGGESS(ph)GGT(ph)TPVGSFHTEAAR_	SLGGESSGGTTPVGSFHTEAAR	2 Phospho (STY)	S(0.007)LGGES(0.154)S(0.825)GGT(0.506)T(0.506)PVGS(0.002)FHT(0.001)EAAR	QE20150409-07	755.98	3	755.646	2263.91	86678.1	102.8	0.015392	1	47398	51.487	51.487	1.155	358;359;9544;9545	H	1015000	O15085_S1458,O15085_T1461
O15085	ARHGEF11	Rho guanine nucleotide exchange factor 11	_SLGGESS(ph)GGTT(ph)PVGSFHTEAAR_	SLGGESSGGTTPVGSFHTEAAR	2 Phospho (STY)	S(0.048)LGGES(0.161)S(0.662)GGT(0.298)T(0.815)PVGS(0.015)FHT(0.002)EAAR	QE20150404-01	755.98	3	755.646	2263.91	89067.6	101.44	0.042424	1	44514	45.347	45.347	1.0621	358;359;9544;9545	L	701650	O15085_S1458,O15085_T1462
O15085	ARHGEF11	Rho guanine nucleotide exchange factor 11	_SLGGESS(ph)GGTT(ph)PVGSFHTEAAR_	SLGGESSGGTTPVGSFHTEAAR	2 Phospho (STY)	S(0.048)LGGES(0.161)S(0.662)GGT(0.298)T(0.815)PVGS(0.015)FHT(0.002)EAAR	QE20150404-01	755.98	3	755.646	2263.91	89067.6	101.44	0.042424	1	44514	45.347	45.347	1.0621	358;359;9544;9545	H	744610	O15085_S1458,O15085_T1462
O15085	ARHGEF11	Rho guanine nucleotide exchange factor 11	_SLGGESS(ph)GGTTPVGSFHTEAAR_	SLGGESSGGTTPVGSFHTEAAR	Phospho (STY)	S(0.009)LGGES(0.169)S(0.589)GGT(0.169)T(0.059)PVGS(0.004)FHT(0.001)EAAR	QE20150409-07	732.66	3	728.99	2183.95	88904.1	101.39	0.011451	1	46652	41.292	41.292	1.0665	358;359;9544;9545	L	529840	O15085_S1458
O15085	ARHGEF11	Rho guanine nucleotide exchange factor 11	_SLGGESS(ph)GGTTPVGSFHTEAAR_	SLGGESSGGTTPVGSFHTEAAR	Phospho (STY)	S(0.009)LGGES(0.169)S(0.589)GGT(0.169)T(0.059)PVGS(0.004)FHT(0.001)EAAR	QE20150409-07	732.66	3	728.99	2183.95	88904.1	101.39	0.011451	1	46652	41.292	41.292	1.0665	358;359;9544;9545	H	790010	O15085_S1458
Q12789	GTF3C1	General transcription factor 3C polypeptide 1	_SLGKDGS(ph)LEDDEDEEDDLDEGVGGK_	SLGKDGSLEDDEDEEDDLDEGVGGK	Phospho (STY)	S(0.234)LGKDGS(0.766)LEDDEDEEDDLDEGVGGK	QE20150404-13	902.37	3	901.694	2702.06	79817.1	111.77	0.001151	2	50207	50.271	50.271	0.66422	3096;3097	L	2282500	Q12789_S1611
Q12789	GTF3C1	General transcription factor 3C polypeptide 1	_SLGKDGS(ph)LEDDEDEEDDLDEGVGGK_	SLGKDGSLEDDEDEEDDLDEGVGGK	Phospho (STY)	S(0.215)LGKDGS(0.785)LEDDEDEEDDLDEGVGGK	QE20150404-14	906.04	3	901.694	2702.06	79141.9	112.05	0.00021412	2	50448	69.084	69.084	0.67428	3096;3097	L	2677400	Q12789_S1611
Q12789	GTF3C1	General transcription factor 3C polypeptide 1	_SLGKDGS(ph)LEDDEDEEDDLDEGVGGK_	SLGKDGSLEDDEDEEDDLDEGVGGK	Phospho (STY)	S(0.234)LGKDGS(0.766)LEDDEDEEDDLDEGVGGK	QE20150404-13	902.37	3	901.694	2702.06	79817.1	111.77	0.001151	2	50207	50.271	50.271	0.66422	3096;3097	H	1290800	Q12789_S1611
Q12789	GTF3C1	General transcription factor 3C polypeptide 1	_SLGKDGS(ph)LEDDEDEEDDLDEGVGGK_	SLGKDGSLEDDEDEEDDLDEGVGGK	Phospho (STY)	S(0.215)LGKDGS(0.785)LEDDEDEEDDLDEGVGGK	QE20150404-14	906.04	3	901.694	2702.06	79141.9	112.05	0.00021412	2	50448	69.084	69.084	0.67428	3096;3097	H	1778800	Q12789_S1611
Q9UJ70	NAGK	N-acetyl-D-glucosamine kinase	_SLGLSLS(ph)GGDQEDAGR_	SLGLSLSGGDQEDAGR	Phospho (STY)	SLGLS(0.008)LS(0.992)GGDQEDAGR	QE20150404-01	827.19	2	821.359	1640.7	84333.1	117.94	0.039136	1	52378	60.631	41.9	1.1831	8468	L	470070	Q9UJ70_S76
Q9UJ70	NAGK	N-acetyl-D-glucosamine kinase	_SLGLSLS(ph)GGDQEDAGR_	SLGLSLSGGDQEDAGR	Phospho (STY)	SLGLS(0.008)LS(0.992)GGDQEDAGR	QE20150404-01	827.19	2	821.359	1640.7	84333.1	117.94	0.039136	1	52378	60.631	41.9	1.1831	8468	H	734640	Q9UJ70_S76
Q13428	TCOF1	Treacle protein	_SLGNILQAKPT(ph)SSPAK_	SLGNILQAKPTSSPAK	Phospho (STY)	SLGNILQAKPT(0.333)S(0.333)S(0.333)PAK	QE20150404-01	564.96	3	564.629	1690.87	101489	103.74	0.0025348	2	45539	66.215	66.215	1.0231	3391;3392;10397	L	1320500	Q13428_T581
Q13428	TCOF1	Treacle protein	_SLGNILQAKPT(ph)SSPAK_	SLGNILQAKPTSSPAK	Phospho (STY)	SLGNILQAKPT(0.333)S(0.333)S(0.333)PAK	QE20150404-02	564.96	3	564.629	1690.87	101473	103.51	0.0012658	1	45876	73.834	58.846	1.1447	3391;3392;10397	L	1617700	Q13428_T581
Q13428	TCOF1	Treacle protein	_SLGNILQAKPT(ph)SSPAK_	SLGNILQAKPTSSPAK	Phospho (STY)	SLGNILQAKPT(0.564)S(0.218)S(0.218)PAK	QE20150404-04	846.44	2	846.44	1690.87	82351.6	102.76	0.0030637	1	46172	73.36	39.273	0.76714	3391;3392;10397	L	728890	Q13428_T581
Q13428	TCOF1	Treacle protein	_SLGNILQAKPT(ph)SSPAK_	SLGNILQAKPTSSPAK	Phospho (STY)	SLGNILQAKPT(0.333)S(0.333)S(0.333)PAK	QE20150404-01	564.96	3	564.629	1690.87	101489	103.74	0.0025348	2	45539	66.215	66.215	1.0231	3391;3392;10397	H	1400400	Q13428_T581
Q13428	TCOF1	Treacle protein	_SLGNILQAKPT(ph)SSPAK_	SLGNILQAKPTSSPAK	Phospho (STY)	SLGNILQAKPT(0.333)S(0.333)S(0.333)PAK	QE20150404-02	564.96	3	564.629	1690.87	101473	103.51	0.0012658	1	45876	73.834	58.846	1.1447	3391;3392;10397	H	1489500	Q13428_T581
Q13428	TCOF1	Treacle protein	_SLGNILQAKPT(ph)SSPAK_	SLGNILQAKPTSSPAK	Phospho (STY)	SLGNILQAKPT(0.564)S(0.218)S(0.218)PAK	QE20150404-04	846.44	2	846.44	1690.87	82351.6	102.76	0.0030637	1	46172	73.36	39.273	0.76714	3391;3392;10397	H	492470	Q13428_T581
Q13428	TCOF1	Treacle protein	_SLGNILQAKPTSS(ph)PAKGPPQK_	SLGNILQAKPTSSPAKGPPQK	Phospho (STY)	SLGNILQAKPT(0.051)S(0.244)S(0.705)PAKGPPQK	QE20150404-02	739.74	3	733.723	2198.15	87851.3	95.34	1.5565e-10	4	42174	91.926	91.926	1.0243	3391;3392;10397	L	28755000	Q13428_S583
Q13428	TCOF1	Treacle protein	_SLGNILQAKPTSS(ph)PAKGPPQK_	SLGNILQAKPTSSPAKGPPQK	Phospho (STY)	SLGNILQAKPT(0.208)S(0.208)S(0.585)PAKGPPQK	QE20150404-13	734.06	3	733.723	2198.15	87681.9	96.741	2.9819e-14	6	43377	107.85	100.14	0.65763	3391;3392;10397	L	33021000	Q13428_S583
Q13428	TCOF1	Treacle protein	_SLGNILQAKPTSS(ph)PAKGPPQK_	SLGNILQAKPTSSPAKGPPQK	Phospho (STY)	SLGNILQAKPT(0.051)S(0.244)S(0.705)PAKGPPQK	QE20150404-02	739.74	3	733.723	2198.15	87851.3	95.34	1.5565e-10	4	42174	91.926	91.926	1.0243	3391;3392;10397	H	28583000	Q13428_S583
Q13428	TCOF1	Treacle protein	_SLGNILQAKPTSS(ph)PAKGPPQK_	SLGNILQAKPTSSPAKGPPQK	Phospho (STY)	SLGNILQAKPT(0.208)S(0.208)S(0.585)PAKGPPQK	QE20150404-13	734.06	3	733.723	2198.15	87681.9	96.741	2.9819e-14	6	43377	107.85	100.14	0.65763	3391;3392;10397	H	22714000	Q13428_S583
Q13428	TCOF1	Treacle protein	_SLGNILQAKPTSS(ph)PAK_	SLGNILQAKPTSSPAK	Phospho (STY)	SLGNILQAKPT(0.102)S(0.102)S(0.797)PAK	QE20150404-13	846.44	2	846.44	1690.87	82244.6	104.78	0.0029837	1	46951	73.273	50.261	0.74189	3391;3392;10397	L	1310200	Q13428_S583
Q13428	TCOF1	Treacle protein	_SLGNILQAKPTSS(ph)PAK_	SLGNILQAKPTSSPAK	Phospho (STY)	SLGNILQAKPT(0.102)S(0.102)S(0.797)PAK	QE20150404-13	846.44	2	846.44	1690.87	82244.6	104.78	0.0029837	1	46951	73.273	50.261	0.74189	3391;3392;10397	H	1086300	Q13428_S583
Q9C0B5	ZDHHC5	Palmitoyltransferase ZDHHC5	_SLGSASPGPGQPPLSS(ph)PTR_	SLGSASPGPGQPPLSSPTR	Phospho (STY)	SLGSASPGPGQPPLS(0.227)S(0.628)PT(0.145)R	QE20150404-01	937.45	2	936.946	1871.88	78680.5	93.76	0.0029865	1	40809	53.038	34.9	0.73972	7337	L	386370	Q9C0B5_S694
Q9C0B5	ZDHHC5	Palmitoyltransferase ZDHHC5	_SLGSASPGPGQPPLSS(ph)PTR_	SLGSASPGPGQPPLSSPTR	Phospho (STY)	SLGSASPGPGQPPLS(0.227)S(0.628)PT(0.145)R	QE20150404-01	937.45	2	936.946	1871.88	78680.5	93.76	0.0029865	1	40809	53.038	34.9	0.73972	7337	H	284060	Q9C0B5_S694
P42695	NCAPD3	Condensin-2 complex subunit D3	_SLGVLPFT(ph)LNSGSPEK_	SLGVLPFTLNSGSPEK	Phospho (STY)	SLGVLPFT(0.425)LNS(0.425)GS(0.15)PEK	QE20150409-08	866.44	2	863.427	1724.84	83361.5	170.23	0.048376	1	80050	48.391	48.391	0.78421	2003;2004;10005	L	407590	P42695_T1379
P42695	NCAPD3	Condensin-2 complex subunit D3	_SLGVLPFT(ph)LNSGSPEK_	SLGVLPFTLNSGSPEK	Phospho (STY)	SLGVLPFT(0.425)LNS(0.425)GS(0.15)PEK	QE20150409-08	866.44	2	863.427	1724.84	83361.5	170.23	0.048376	1	80050	48.391	48.391	0.78421	2003;2004;10005	H	608600	P42695_T1379
P42695	NCAPD3	Condensin-2 complex subunit D3	_SLGVLPFTLNS(ph)GSPEK_	SLGVLPFTLNSGSPEK	Phospho (STY)	SLGVLPFT(0.045)LNS(0.82)GS(0.134)PEK	QE20150409-04	866.94	2	863.427	1724.84	83557.3	170.35	0.0033971	1	78469	58.885	38.097	0.82114	2003;2004;10005	L	2435200	P42695_S1382
P42695	NCAPD3	Condensin-2 complex subunit D3	_SLGVLPFTLNS(ph)GSPEK_	SLGVLPFTLNSGSPEK	Phospho (STY)	SLGVLPFT(0.045)LNS(0.82)GS(0.134)PEK	QE20150409-04	866.94	2	863.427	1724.84	83557.3	170.35	0.0033971	1	78469	58.885	38.097	0.82114	2003;2004;10005	H	1965000	P42695_S1382
Q8N3F8	MICALL1	MICAL-like protein 1	_SLHPWY(ph)GITPT(ph)SSPKTK_	SLHPWYGITPTSSPKTK	2 Phospho (STY)	S(0.025)LHPWY(0.942)GIT(0.038)PT(0.566)S(0.214)S(0.214)PKT(0.002)K	QE20150409-07	691.33	3	687.315	2058.92	91562.6	124.65	0.024425	1	57895	49.066	49.066	0.75478	5714;5715;5716;11011;11012	L	2348200	Q8N3F8_Y464,Q8N3F8_T469
Q8N3F8	MICALL1	MICAL-like protein 1	_SLHPWY(ph)GITPT(ph)SSPKTK_	SLHPWYGITPTSSPKTK	2 Phospho (STY)	S(0.025)LHPWY(0.942)GIT(0.038)PT(0.566)S(0.214)S(0.214)PKT(0.002)K	QE20150409-07	691.33	3	687.315	2058.92	91562.6	124.65	0.024425	1	57895	49.066	49.066	0.75478	5714;5715;5716;11011;11012	H	1586900	Q8N3F8_Y464,Q8N3F8_T469
Q8N3F8	MICALL1	MICAL-like protein 1	_SLHPWYGIT(ph)PT(ph)SSPK_	SLHPWYGITPTSSPK	2 Phospho (STY)	S(0.001)LHPWYGIT(0.94)PT(0.391)S(0.353)S(0.315)PK	QE20150404-04	612.94	3	610.934	1829.78	98282.8	139.41	0.020594	1	63627	46.663	46.663	3.1749	5714;5715;5716;11011;11012	L	591190	Q8N3F8_T467,Q8N3F8_T469
Q8N3F8	MICALL1	MICAL-like protein 1	_SLHPWYGIT(ph)PT(ph)SSPK_	SLHPWYGITPTSSPK	2 Phospho (STY)	SLHPWYGIT(0.995)PT(0.786)S(0.117)S(0.102)PK	QE20150409-11	613.28	3	610.934	1829.78	98251.8	140.53	0.0019799	2	64356	70.68	70.68	1.0034	5714;5715;5716;11011;11012	L	2135900	Q8N3F8_T467,Q8N3F8_T469
Q8N3F8	MICALL1	MICAL-like protein 1	_SLHPWYGIT(ph)PT(ph)SSPK_	SLHPWYGITPTSSPK	2 Phospho (STY)	S(0.001)LHPWYGIT(0.94)PT(0.391)S(0.353)S(0.315)PK	QE20150404-04	612.94	3	610.934	1829.78	98282.8	139.41	0.020594	1	63627	46.663	46.663	3.1749	5714;5715;5716;11011;11012	H	1949000	Q8N3F8_T467,Q8N3F8_T469
Q8N3F8	MICALL1	MICAL-like protein 1	_SLHPWYGIT(ph)PT(ph)SSPK_	SLHPWYGITPTSSPK	2 Phospho (STY)	SLHPWYGIT(0.995)PT(0.786)S(0.117)S(0.102)PK	QE20150409-11	613.28	3	610.934	1829.78	98251.8	140.53	0.0019799	2	64356	70.68	70.68	1.0034	5714;5715;5716;11011;11012	H	2053400	Q8N3F8_T467,Q8N3F8_T469
Q8N3F8	MICALL1	MICAL-like protein 1	_SLHPWYGIT(ph)PTS(ph)SPK_	SLHPWYGITPTSSPK	2 Phospho (STY)	SLHPWYGIT(0.997)PT(0.007)S(0.764)S(0.231)PK	QE20150409-10	919.41	2	915.897	1829.78	NA	140.3	6.4298e-104	1	64143	170.78	137.16	0.93439	5714;5715;5716;11011;11012	L	3757800	Q8N3F8_T467,Q8N3F8_S470
Q8N3F8	MICALL1	MICAL-like protein 1	_SLHPWYGIT(ph)PTS(ph)SPK_	SLHPWYGITPTSSPK	2 Phospho (STY)	SLHPWYGIT(0.997)PT(0.007)S(0.764)S(0.231)PK	QE20150409-10	919.41	2	915.897	1829.78	NA	140.3	6.4298e-104	1	64143	170.78	137.16	0.93439	5714;5715;5716;11011;11012	H	3834100	Q8N3F8_T467,Q8N3F8_S470
Q8N3F8	MICALL1	MICAL-like protein 1	_SLHPWYGIT(ph)PTSS(ph)PKTK_	SLHPWYGITPTSSPKTK	2 Phospho (STY)	SLHPWY(0.01)GIT(0.987)PT(0.064)S(0.236)S(0.698)PKT(0.005)K	QE20150409-10	691.33	3	687.315	2058.92	91363.9	124.54	0.00043006	1	56532	77.24	52.759	0.97765	5714;5715;5716;11011;11012	L	2581400	Q8N3F8_T467,Q8N3F8_S471
Q8N3F8	MICALL1	MICAL-like protein 1	_SLHPWYGIT(ph)PTSS(ph)PKTK_	SLHPWYGITPTSSPKTK	2 Phospho (STY)	SLHPWY(0.01)GIT(0.987)PT(0.064)S(0.236)S(0.698)PKT(0.005)K	QE20150409-10	691.33	3	687.315	2058.92	91363.9	124.54	0.00043006	1	56532	77.24	52.759	0.97765	5714;5715;5716;11011;11012	H	2650300	Q8N3F8_T467,Q8N3F8_S471
Q8N3F8	MICALL1	MICAL-like protein 1	_SLHPWYGIT(ph)PTSS(ph)PK_	SLHPWYGITPTSSPK	2 Phospho (STY)	SLHPWY(0.08)GIT(0.918)PT(0.009)S(0.282)S(0.71)PK	QE20150409-05	919.41	2	915.897	1829.78	NA	141.79	5.5106e-12	1	64595	108.96	67.675	0.72608	5714;5715;5716;11011;11012	L	7437200	Q8N3F8_T467,Q8N3F8_S471
Q8N3F8	MICALL1	MICAL-like protein 1	_SLHPWYGIT(ph)PTSS(ph)PK_	SLHPWYGITPTSSPK	2 Phospho (STY)	SLHPWY(0.08)GIT(0.918)PT(0.009)S(0.282)S(0.71)PK	QE20150409-05	919.41	2	915.897	1829.78	NA	141.79	5.5106e-12	1	64595	108.96	67.675	0.72608	5714;5715;5716;11011;11012	H	4691200	Q8N3F8_T467,Q8N3F8_S471
Q8N3F8	MICALL1	MICAL-like protein 1	_SLHPWYGITPT(ph)SSPK_	SLHPWYGITPTSSPK	Phospho (STY)	SLHPWYGITPT(0.449)S(0.449)S(0.102)PK	QE20150409-10	586.29	3	584.278	1749.81	99613.6	129.42	0.00082268	3	58812	85.536	85.536	0.90002	5714;5715;5716;11011;11012	L	2615800	Q8N3F8_T469
Q8N3F8	MICALL1	MICAL-like protein 1	_SLHPWYGITPT(ph)SSPK_	SLHPWYGITPTSSPK	Phospho (STY)	SLHPWYGITPT(0.449)S(0.449)S(0.102)PK	QE20150409-10	586.29	3	584.278	1749.81	99613.6	129.42	0.00082268	3	58812	85.536	85.536	0.90002	5714;5715;5716;11011;11012	H	2285000	Q8N3F8_T469
Q8N3F8	MICALL1	MICAL-like protein 1	_SLHPWYGITPTSS(ph)PK_	SLHPWYGITPTSSPK	Phospho (STY)	SLHPWYGIT(0.002)PT(0.199)S(0.199)S(0.601)PK	QE20150409-07	584.61	3	584.278	1749.81	99389.7	129.59	0.029997	1	60200	41.577	41.577	0.7646	5714;5715;5716;11011;11012	L	2662700	Q8N3F8_S471
Q8N3F8	MICALL1	MICAL-like protein 1	_SLHPWYGITPTSS(ph)PK_	SLHPWYGITPTSSPK	Phospho (STY)	SLHPWYGIT(0.002)PT(0.199)S(0.199)S(0.601)PK	QE20150409-07	584.61	3	584.278	1749.81	99389.7	129.59	0.029997	1	60200	41.577	41.577	0.7646	5714;5715;5716;11011;11012	H	2447600	Q8N3F8_S471
Q9BW71	HIRIP3	HIRA-interacting protein 3	_SLKES(ph)EQES(ph)EEEILAQKK_	SLKESEQESEEEILAQKK	2 Phospho (STY)	S(0.007)LKES(0.993)EQES(1)EEEILAQKK	QE20150404-13	756.01	3	755.669	2263.99	85439.3	90.473	8.6647e-06	2	40186	101.6	101.6	0.74746	7248;7249;7250	L	20481000	Q9BW71_S223,Q9BW71_S227
Q9BW71	HIRIP3	HIRA-interacting protein 3	_SLKES(ph)EQES(ph)EEEILAQKK_	SLKESEQESEEEILAQKK	2 Phospho (STY)	S(0.019)LKES(0.985)EQES(0.995)EEEILAQKK	QE20150409-08	762.02	3	755.669	2263.99	87248	89.188	0.0040279	2	40813	52.227	52.227	0.87251	7248;7249;7250	L	11884000	Q9BW71_S223,Q9BW71_S227
Q9BW71	HIRIP3	HIRA-interacting protein 3	_SLKES(ph)EQES(ph)EEEILAQKK_	SLKESEQESEEEILAQKK	2 Phospho (STY)	S(0.017)LKES(0.984)EQES(0.999)EEEILAQKK	QE20150409-10	761.69	3	755.669	2263.99	86379.7	89.286	2.658e-05	4	39644	92.518	86.073	0.95538	7248;7249;7250	L	8985600	Q9BW71_S223,Q9BW71_S227
Q9BW71	HIRIP3	HIRA-interacting protein 3	_SLKES(ph)EQES(ph)EEEILAQKK_	SLKESEQESEEEILAQKK	2 Phospho (STY)	S(0.091)LKES(0.916)EQES(0.993)EEEILAQKK	QE20150409-11	761.69	3	755.669	2263.99	86383.7	88.733	0.00023977	1	39494	74.819	55.082	1.006	7248;7249;7250	L	9979400	Q9BW71_S223,Q9BW71_S227
Q9BW71	HIRIP3	HIRA-interacting protein 3	_SLKES(ph)EQES(ph)EEEILAQKK_	SLKESEQESEEEILAQKK	2 Phospho (STY)	S(0.007)LKES(0.993)EQES(1)EEEILAQKK	QE20150404-13	756.01	3	755.669	2263.99	85439.3	90.473	8.6647e-06	2	40186	101.6	101.6	0.74746	7248;7249;7250	H	17293000	Q9BW71_S223,Q9BW71_S227
Q9BW71	HIRIP3	HIRA-interacting protein 3	_SLKES(ph)EQES(ph)EEEILAQKK_	SLKESEQESEEEILAQKK	2 Phospho (STY)	S(0.019)LKES(0.985)EQES(0.995)EEEILAQKK	QE20150409-08	762.02	3	755.669	2263.99	87248	89.188	0.0040279	2	40813	52.227	52.227	0.87251	7248;7249;7250	H	11671000	Q9BW71_S223,Q9BW71_S227
Q9BW71	HIRIP3	HIRA-interacting protein 3	_SLKES(ph)EQES(ph)EEEILAQKK_	SLKESEQESEEEILAQKK	2 Phospho (STY)	S(0.017)LKES(0.984)EQES(0.999)EEEILAQKK	QE20150409-10	761.69	3	755.669	2263.99	86379.7	89.286	2.658e-05	4	39644	92.518	86.073	0.95538	7248;7249;7250	H	8668800	Q9BW71_S223,Q9BW71_S227
Q9BW71	HIRIP3	HIRA-interacting protein 3	_SLKES(ph)EQES(ph)EEEILAQKK_	SLKESEQESEEEILAQKK	2 Phospho (STY)	S(0.091)LKES(0.916)EQES(0.993)EEEILAQKK	QE20150409-11	761.69	3	755.669	2263.99	86383.7	88.733	0.00023977	1	39494	74.819	55.082	1.006	7248;7249;7250	H	10821000	Q9BW71_S223,Q9BW71_S227
Q9BW71	HIRIP3	HIRA-interacting protein 3	_SLKES(ph)EQES(ph)EEEILAQK_	SLKESEQESEEEILAQK	2 Phospho (STY)	S(0.002)LKES(0.999)EQES(0.999)EEEILAQK	QE20150404-01	1075.48	2	1068.95	2135.89	73819	100.57	0.001224	1	44099	76.713	25.775	1.4643	7248;7249;7250	L	249240	Q9BW71_S223,Q9BW71_S227
Q9BW71	HIRIP3	HIRA-interacting protein 3	_SLKES(ph)EQES(ph)EEEILAQK_	SLKESEQESEEEILAQK	2 Phospho (STY)	S(0.17)LKES(0.848)EQES(0.983)EEEILAQK	QE20150409-08	717.32	3	712.971	2135.89	88053.2	101.76	0.0031957	2	46945	53.278	28.256	0.90667	7248;7249;7250	L	1567300	Q9BW71_S223,Q9BW71_S227
Q9BW71	HIRIP3	HIRA-interacting protein 3	_SLKES(ph)EQES(ph)EEEILAQK_	SLKESEQESEEEILAQK	2 Phospho (STY)	S(0.059)LKES(0.941)EQES(0.999)EEEILAQK	QE20150409-11	712.97	3	712.971	2135.89	NA	101.5	0.0018972	1	45603	79.347	45.589	0.93856	7248;7249;7250	L	1029700	Q9BW71_S223,Q9BW71_S227
Q9BW71	HIRIP3	HIRA-interacting protein 3	_SLKES(ph)EQES(ph)EEEILAQK_	SLKESEQESEEEILAQK	2 Phospho (STY)	S(0.002)LKES(0.999)EQES(0.999)EEEILAQK	QE20150404-01	1075.48	2	1068.95	2135.89	73819	100.57	0.001224	1	44099	76.713	25.775	1.4643	7248;7249;7250	H	521190	Q9BW71_S223,Q9BW71_S227
Q9BW71	HIRIP3	HIRA-interacting protein 3	_SLKES(ph)EQES(ph)EEEILAQK_	SLKESEQESEEEILAQK	2 Phospho (STY)	S(0.17)LKES(0.848)EQES(0.983)EEEILAQK	QE20150409-08	717.32	3	712.971	2135.89	88053.2	101.76	0.0031957	2	46945	53.278	28.256	0.90667	7248;7249;7250	H	1264800	Q9BW71_S223,Q9BW71_S227
Q9BW71	HIRIP3	HIRA-interacting protein 3	_SLKES(ph)EQES(ph)EEEILAQK_	SLKESEQESEEEILAQK	2 Phospho (STY)	S(0.059)LKES(0.941)EQES(0.999)EEEILAQK	QE20150409-11	712.97	3	712.971	2135.89	NA	101.5	0.0018972	1	45603	79.347	45.589	0.93856	7248;7249;7250	H	1072000	Q9BW71_S223,Q9BW71_S227
Q9BW71	HIRIP3	HIRA-interacting protein 3	_SLKESEQES(ph)EEEILAQKK_	SLKESEQESEEEILAQKK	Phospho (STY)	SLKES(0.11)EQES(0.89)EEEILAQKK	QE20150404-05	735.04	3	729.014	2184.02	87721.1	80.672	0.00010053	2	35708	79.143	56.07	1.0324	7248;7249;7250	L	2243700	Q9BW71_S227
Q9BW71	HIRIP3	HIRA-interacting protein 3	_SLKESEQES(ph)EEEILAQKK_	SLKESEQESEEEILAQKK	Phospho (STY)	S(0.001)LKES(0.213)EQES(0.787)EEEILAQKK	QE20150404-13	729.02	3	729.014	2184.02	88209.9	83.603	0.00011019	2	36828	78.717	78.717	0.78957	7248;7249;7250	L	2860800	Q9BW71_S227
Q9BW71	HIRIP3	HIRA-interacting protein 3	_SLKESEQES(ph)EEEILAQKK_	SLKESEQESEEEILAQKK	Phospho (STY)	SLKES(0.105)EQES(0.895)EEEILAQKK	QE20150409-04	729.68	3	729.014	2184.02	88588.6	84.262	0.00046285	2	36923	67.136	67.136	0.78536	7248;7249;7250	L	2294900	Q9BW71_S227
Q9BW71	HIRIP3	HIRA-interacting protein 3	_SLKESEQES(ph)EEEILAQKK_	SLKESEQESEEEILAQKK	Phospho (STY)	SLKES(0.23)EQES(0.77)EEEILAQKK	QE20150409-11	735.37	3	729.014	2184.02	88661.8	81.359	1.0628e-05	2	36014	99.711	76.07	1.0162	7248;7249;7250	L	2649500	Q9BW71_S227
Q9BW71	HIRIP3	HIRA-interacting protein 3	_SLKESEQES(ph)EEEILAQKK_	SLKESEQESEEEILAQKK	Phospho (STY)	SLKES(0.11)EQES(0.89)EEEILAQKK	QE20150404-05	735.04	3	729.014	2184.02	87721.1	80.672	0.00010053	2	35708	79.143	56.07	1.0324	7248;7249;7250	H	2231100	Q9BW71_S227
Q9BW71	HIRIP3	HIRA-interacting protein 3	_SLKESEQES(ph)EEEILAQKK_	SLKESEQESEEEILAQKK	Phospho (STY)	S(0.001)LKES(0.213)EQES(0.787)EEEILAQKK	QE20150404-13	729.02	3	729.014	2184.02	88209.9	83.603	0.00011019	2	36828	78.717	78.717	0.78957	7248;7249;7250	H	2078600	Q9BW71_S227
Q9BW71	HIRIP3	HIRA-interacting protein 3	_SLKESEQES(ph)EEEILAQKK_	SLKESEQESEEEILAQKK	Phospho (STY)	SLKES(0.105)EQES(0.895)EEEILAQKK	QE20150409-04	729.68	3	729.014	2184.02	88588.6	84.262	0.00046285	2	36923	67.136	67.136	0.78536	7248;7249;7250	H	2460300	Q9BW71_S227
Q9BW71	HIRIP3	HIRA-interacting protein 3	_SLKESEQES(ph)EEEILAQKK_	SLKESEQESEEEILAQKK	Phospho (STY)	SLKES(0.23)EQES(0.77)EEEILAQKK	QE20150409-11	735.37	3	729.014	2184.02	88661.8	81.359	1.0628e-05	2	36014	99.711	76.07	1.0162	7248;7249;7250	H	2699100	Q9BW71_S227
Q92834	RPGR	X-linked retinitis pigmentosa GTPase regulator	_SLKLS(ph)PVQK_	SLKLSPVQK	Phospho (STY)	SLKLS(1)PVQK	QE20150409-04	546.32	2	540.297	1078.58	103336	73.293	0.0014462	1	31703	114.71	40.81	1.0252	6374	L	2599900	Q92834_S518
Q92834	RPGR	X-linked retinitis pigmentosa GTPase regulator	_SLKLS(ph)PVQK_	SLKLSPVQK	Phospho (STY)	SLKLS(1)PVQK	QE20150409-04	546.32	2	540.297	1078.58	103336	73.293	0.0014462	1	31703	114.71	40.81	1.0252	6374	H	2470800	Q92834_S518
Q9UQR1	ZNF148	Zinc finger protein 148	_SLKQPLEQNQTIS(ph)PLSTYEESK_	SLKQPLEQNQTISPLSTYEESK	Phospho (STY)	SLKQPLEQNQTIS(0.993)PLS(0.006)T(0.001)YEESK	QE20150404-02	871.77	3	867.421	2599.24	83280.7	130.89	7.1199e-11	4	59062	94.957	84.159	1.0576	9033;9034	L	1111800	Q9UQR1_S412
Q9UQR1	ZNF148	Zinc finger protein 148	_SLKQPLEQNQTIS(ph)PLSTYEESK_	SLKQPLEQNQTISPLSTYEESK	Phospho (STY)	SLKQPLEQNQTIS(0.73)PLS(0.178)T(0.046)Y(0.039)EES(0.007)K	QE20150404-05	871.44	3	867.421	2599.24	82308.9	130.62	0.0001085	2	59654	66.448	57.484	0.87846	9033;9034	L	1920100	Q9UQR1_S412
Q9UQR1	ZNF148	Zinc finger protein 148	_SLKQPLEQNQTIS(ph)PLSTYEESK_	SLKQPLEQNQTISPLSTYEESK	Phospho (STY)	SLKQPLEQNQTIS(0.958)PLS(0.024)T(0.009)Y(0.007)EES(0.001)K	QE20150404-13	868.09	3	867.421	2599.24	82087.4	132.39	8.984e-11	2	60104	92.613	92.613	0.69284	9033;9034	L	2338900	Q9UQR1_S412
Q9UQR1	ZNF148	Zinc finger protein 148	_SLKQPLEQNQTIS(ph)PLSTYEESK_	SLKQPLEQNQTISPLSTYEESK	Phospho (STY)	SLKQPLEQNQTIS(0.993)PLS(0.006)T(0.001)YEESK	QE20150404-02	871.77	3	867.421	2599.24	83280.7	130.89	7.1199e-11	4	59062	94.957	84.159	1.0576	9033;9034	H	1668500	Q9UQR1_S412
Q9UQR1	ZNF148	Zinc finger protein 148	_SLKQPLEQNQTIS(ph)PLSTYEESK_	SLKQPLEQNQTISPLSTYEESK	Phospho (STY)	SLKQPLEQNQTIS(0.73)PLS(0.178)T(0.046)Y(0.039)EES(0.007)K	QE20150404-05	871.44	3	867.421	2599.24	82308.9	130.62	0.0001085	2	59654	66.448	57.484	0.87846	9033;9034	H	1259900	Q9UQR1_S412
Q9UQR1	ZNF148	Zinc finger protein 148	_SLKQPLEQNQTIS(ph)PLSTYEESK_	SLKQPLEQNQTISPLSTYEESK	Phospho (STY)	SLKQPLEQNQTIS(0.958)PLS(0.024)T(0.009)Y(0.007)EES(0.001)K	QE20150404-13	868.09	3	867.421	2599.24	82087.4	132.39	8.984e-11	2	60104	92.613	92.613	0.69284	9033;9034	H	1608600	Q9UQR1_S412
P49815	TSC2	Tuberin	_SLLGLDSGELQSGPES(ph)SSSPGVHVR_	SLLGLDSGELQSGPESSSSPGVHVR	Phospho (STY)	SLLGLDS(0.002)GELQS(0.002)GPES(0.32)S(0.225)S(0.225)S(0.225)PGVHVR	QE20150409-08	859.41	3	859.073	2574.2	80291.4	142.09	0.009018	1	66413	40.197	40.197	0.98007	2299;2300;2301;2302	L	1226300	P49815_S1094
P49815	TSC2	Tuberin	_SLLGLDSGELQSGPES(ph)SSSPGVHVR_	SLLGLDSGELQSGPESSSSPGVHVR	Phospho (STY)	SLLGLDS(0.002)GELQS(0.002)GPES(0.32)S(0.225)S(0.225)S(0.225)PGVHVR	QE20150409-08	859.41	3	859.073	2574.2	80291.4	142.09	0.009018	1	66413	40.197	40.197	0.98007	2299;2300;2301;2302	H	1106500	P49815_S1094
P49815	TSC2	Tuberin	_SLLGLDSGELQSGPESSS(ph)SPGVHVR_	SLLGLDSGELQSGPESSSSPGVHVR	Phospho (STY)	SLLGLDSGELQSGPES(0.118)S(0.118)S(0.382)S(0.382)PGVHVR	QE20150409-04	859.41	3	859.073	2574.2	80928.8	143.28	0.0040574	1	65319	43.463	43.463	1.0619	2299;2300;2301;2302	L	2082700	P49815_S1096
P49815	TSC2	Tuberin	_SLLGLDSGELQSGPESSS(ph)SPGVHVR_	SLLGLDSGELQSGPESSSSPGVHVR	Phospho (STY)	SLLGLDSGELQSGPES(0.118)S(0.118)S(0.382)S(0.382)PGVHVR	QE20150409-04	859.41	3	859.073	2574.2	80928.8	143.28	0.0040574	1	65319	43.463	43.463	1.0619	2299;2300;2301;2302	H	2169000	P49815_S1096
O75976	CPD	Carboxypeptidase D	_SLLS(ph)HEFQDETDTEEETLYSSK_	SLLSHEFQDETDTEEETLYSSK	Phospho (STY)	S(0.149)LLS(0.619)HEFQDET(0.09)DT(0.143)EEETLYSSK	QE20150404-02	890.71	3	890.044	2667.11	81995.6	141.39	0.00060352	1	64071	58.914	58.914	1.1775	811;812;813;814;9665;9666;9667	L	680420	O75976_S1361
O75976	CPD	Carboxypeptidase D	_SLLS(ph)HEFQDETDTEEETLYSSK_	SLLSHEFQDETDTEEETLYSSK	Phospho (STY)	S(0.053)LLS(0.407)HEFQDET(0.233)DT(0.306)EEETLYSSK	QE20150409-04	890.71	3	890.044	2667.11	82640.8	144.55	1.3731e-10	1	65914	88.396	60.321	0.84943	811;812;813;814;9665;9666;9667	L	2000400	O75976_S1361
O75976	CPD	Carboxypeptidase D	_SLLS(ph)HEFQDETDTEEETLYSSK_	SLLSHEFQDETDTEEETLYSSK	Phospho (STY)	S(0.149)LLS(0.619)HEFQDET(0.09)DT(0.143)EEETLYSSK	QE20150404-02	890.71	3	890.044	2667.11	81995.6	141.39	0.00060352	1	64071	58.914	58.914	1.1775	811;812;813;814;9665;9666;9667	H	946860	O75976_S1361
O75976	CPD	Carboxypeptidase D	_SLLS(ph)HEFQDETDTEEETLYSSK_	SLLSHEFQDETDTEEETLYSSK	Phospho (STY)	S(0.053)LLS(0.407)HEFQDET(0.233)DT(0.306)EEETLYSSK	QE20150409-04	890.71	3	890.044	2667.11	82640.8	144.55	1.3731e-10	1	65914	88.396	60.321	0.84943	811;812;813;814;9665;9666;9667	H	2202700	O75976_S1361
O75976	CPD	Carboxypeptidase D	_SLLSHEFQDET(ph)DT(ph)EEETLYSSKH_	SLLSHEFQDETDTEEETLYSSKH	2 Phospho (STY)	S(0.021)LLS(0.026)HEFQDET(0.945)DT(0.967)EEET(0.017)LY(0.003)S(0.011)S(0.01)KH	QE20150404-01	962.72	3	962.386	2884.14	75624.4	137.53	0.00010038	1	61830	61.89	43.191	0.99046	811;812;813;814;9665;9666;9667	L	8596000	O75976_T1368,O75976_T1370
O75976	CPD	Carboxypeptidase D	_SLLSHEFQDET(ph)DT(ph)EEETLYSSKH_	SLLSHEFQDETDTEEETLYSSKH	2 Phospho (STY)	SLLSHEFQDET(1)DT(1)EEETLYSSKH	QE20150409-10	964.73	3	962.386	2884.14	76924	137.99	1.5834e-07	1	62944	83.026	67.711	1.0888	811;812;813;814;9665;9666;9667	L	13108000	O75976_T1368,O75976_T1370
O75976	CPD	Carboxypeptidase D	_SLLSHEFQDET(ph)DT(ph)EEETLYSSKH_	SLLSHEFQDETDTEEETLYSSKH	2 Phospho (STY)	S(0.021)LLS(0.026)HEFQDET(0.945)DT(0.967)EEET(0.017)LY(0.003)S(0.011)S(0.01)KH	QE20150404-01	962.72	3	962.386	2884.14	75624.4	137.53	0.00010038	1	61830	61.89	43.191	0.99046	811;812;813;814;9665;9666;9667	H	9068600	O75976_T1368,O75976_T1370
O75976	CPD	Carboxypeptidase D	_SLLSHEFQDET(ph)DT(ph)EEETLYSSKH_	SLLSHEFQDETDTEEETLYSSKH	2 Phospho (STY)	SLLSHEFQDET(1)DT(1)EEETLYSSKH	QE20150409-10	964.73	3	962.386	2884.14	76924	137.99	1.5834e-07	1	62944	83.026	67.711	1.0888	811;812;813;814;9665;9666;9667	H	13395000	O75976_T1368,O75976_T1370
O75976	CPD	Carboxypeptidase D	_SLLSHEFQDET(ph)DT(ph)EEETLYSSK_	SLLSHEFQDETDTEEETLYSSK	2 Phospho (STY)	S(0.015)LLS(0.045)HEFQDET(0.997)DT(0.943)EEET(0.001)LYSSK	QE20150404-04	917.04	3	916.7	2747.08	79116.7	147.23	4.8007e-05	2	67501	72.383	54.281	1.0184	811;812;813;814;9665;9666;9667	L	2966800	O75976_T1368,O75976_T1370
O75976	CPD	Carboxypeptidase D	_SLLSHEFQDET(ph)DT(ph)EEETLYSSK_	SLLSHEFQDETDTEEETLYSSK	2 Phospho (STY)	S(0.015)LLS(0.045)HEFQDET(0.997)DT(0.943)EEET(0.001)LYSSK	QE20150404-04	917.04	3	916.7	2747.08	79116.7	147.23	4.8007e-05	2	67501	72.383	54.281	1.0184	811;812;813;814;9665;9666;9667	H	2659700	O75976_T1368,O75976_T1370
O75976	CPD	Carboxypeptidase D	_SLLSHEFQDET(ph)DTEEETLYSSKH_	SLLSHEFQDETDTEEETLYSSKH	Phospho (STY)	S(0.013)LLS(0.029)HEFQDET(0.948)DT(0.007)EEET(0.002)LYSSKH	QE20150404-01	936.07	3	935.731	2804.17	77115.5	132.95	0.0051645	1	59635	43.463	43.463	1.0422	811;812;813;814;9665;9666;9667	L	1527800	O75976_T1368
O75976	CPD	Carboxypeptidase D	_SLLSHEFQDET(ph)DTEEETLYSSKH_	SLLSHEFQDETDTEEETLYSSKH	Phospho (STY)	S(0.013)LLS(0.029)HEFQDET(0.948)DT(0.007)EEET(0.002)LYSSKH	QE20150404-01	936.07	3	935.731	2804.17	77115.5	132.95	0.0051645	1	59635	43.463	43.463	1.0422	811;812;813;814;9665;9666;9667	H	1565000	O75976_T1368
P46821	MAP1B	Microtubule-associated protein 1B;MAP1B heavy chain;MAP1 light chain LC1	_SLM(ox)S(ph)S(ph)PEDLTKDFEELKAEEVDVTK_	SLMSSPEDLTKDFEELKAEEVDVTK	Oxidation (M),2 Phospho (STY)	S(0.305)LMS(0.8)S(0.8)PEDLT(0.095)KDFEELKAEEVDVTK	QE20150409-04	1006.77	3	1006.11	3015.3	75564.1	189.82	0.0004487	6	87930	65.207	65.207	0.68622	2143;2144;2145;10045	L	2829500	P46821_S831,P46821_S832
P46821	MAP1B	Microtubule-associated protein 1B;MAP1B heavy chain;MAP1 light chain LC1	_SLM(ox)S(ph)S(ph)PEDLTKDFEELKAEEVDVTK_	SLMSSPEDLTKDFEELKAEEVDVTK	Oxidation (M),2 Phospho (STY)	S(0.289)LMS(0.7)S(0.7)PEDLT(0.311)KDFEELKAEEVDVTK	QE20150409-08	1006.77	3	1006.11	3015.3	75371.7	188.33	0.0071018	1	88908	46.558	46.558	0.726	2143;2144;2145;10045	L	1904200	P46821_S831,P46821_S832
P46821	MAP1B	Microtubule-associated protein 1B;MAP1B heavy chain;MAP1 light chain LC1	_SLM(ox)S(ph)S(ph)PEDLTKDFEELKAEEVDVTK_	SLMSSPEDLTKDFEELKAEEVDVTK	Oxidation (M),2 Phospho (STY)	S(0.305)LMS(0.8)S(0.8)PEDLT(0.095)KDFEELKAEEVDVTK	QE20150409-04	1006.77	3	1006.11	3015.3	75564.1	189.82	0.0004487	6	87930	65.207	65.207	0.68622	2143;2144;2145;10045	H	2235400	P46821_S831,P46821_S832
P46821	MAP1B	Microtubule-associated protein 1B;MAP1B heavy chain;MAP1 light chain LC1	_SLM(ox)S(ph)S(ph)PEDLTKDFEELKAEEVDVTK_	SLMSSPEDLTKDFEELKAEEVDVTK	Oxidation (M),2 Phospho (STY)	S(0.289)LMS(0.7)S(0.7)PEDLT(0.311)KDFEELKAEEVDVTK	QE20150409-08	1006.77	3	1006.11	3015.3	75371.7	188.33	0.0071018	1	88908	46.558	46.558	0.726	2143;2144;2145;10045	H	1477100	P46821_S831,P46821_S832
P46821	MAP1B	Microtubule-associated protein 1B;MAP1B heavy chain;MAP1 light chain LC1	_SLMS(ph)S(ph)PEDLTKDFEELKAEEVDVTK_	SLMSSPEDLTKDFEELKAEEVDVTK	2 Phospho (STY)	S(0.535)LMS(0.617)S(0.613)PEDLT(0.235)KDFEELKAEEVDVTK	QE20150409-04	1001.11	3	1000.77	2999.3	75354.1	210.4	0.00023079	3	97796	67.033	52.216	0.6616	2143;2144;2145;10045	L	27866000	P46821_S831,P46821_S832
P46821	MAP1B	Microtubule-associated protein 1B;MAP1B heavy chain;MAP1 light chain LC1	_SLMS(ph)S(ph)PEDLTKDFEELKAEEVDVTK_	SLMSSPEDLTKDFEELKAEEVDVTK	2 Phospho (STY)	S(0.193)LMS(0.853)S(0.929)PEDLT(0.026)KDFEELKAEEVDVTK	QE20150409-10	1001.11	3	1000.77	2999.3	74956	209.29	5.3484e-11	5	97370	92.07	92.07	0.8524	2143;2144;2145;10045	L	36079000	P46821_S831,P46821_S832
P46821	MAP1B	Microtubule-associated protein 1B;MAP1B heavy chain;MAP1 light chain LC1	_SLMS(ph)S(ph)PEDLTKDFEELKAEEVDVTK_	SLMSSPEDLTKDFEELKAEEVDVTK	2 Phospho (STY)	S(0.535)LMS(0.617)S(0.613)PEDLT(0.235)KDFEELKAEEVDVTK	QE20150409-04	1001.11	3	1000.77	2999.3	75354.1	210.4	0.00023079	3	97796	67.033	52.216	0.6616	2143;2144;2145;10045	H	20988000	P46821_S831,P46821_S832
P46821	MAP1B	Microtubule-associated protein 1B;MAP1B heavy chain;MAP1 light chain LC1	_SLMS(ph)S(ph)PEDLTKDFEELKAEEVDVTK_	SLMSSPEDLTKDFEELKAEEVDVTK	2 Phospho (STY)	S(0.193)LMS(0.853)S(0.929)PEDLT(0.026)KDFEELKAEEVDVTK	QE20150409-10	1001.11	3	1000.77	2999.3	74956	209.29	5.3484e-11	5	97370	92.07	92.07	0.8524	2143;2144;2145;10045	H	36541000	P46821_S831,P46821_S832
P46821	MAP1B	Microtubule-associated protein 1B;MAP1B heavy chain;MAP1 light chain LC1	_SLMS(ph)SPEDLT(ph)KDFEELKAEEVDVTK_	SLMSSPEDLTKDFEELKAEEVDVTK	2 Phospho (STY)	S(0.379)LMS(0.564)S(0.085)PEDLT(0.971)KDFEELKAEEVDVTK	QE20150409-11	1007.13	3	1000.77	2999.3	75251.9	209.26	3.2575e-16	6	97500	97.482	97.482	0.82842	2143;2144;2145;10045	L	41027000	P46821_S831,P46821_T837
P46821	MAP1B	Microtubule-associated protein 1B;MAP1B heavy chain;MAP1 light chain LC1	_SLMS(ph)SPEDLT(ph)KDFEELKAEEVDVTK_	SLMSSPEDLTKDFEELKAEEVDVTK	2 Phospho (STY)	S(0.379)LMS(0.564)S(0.085)PEDLT(0.971)KDFEELKAEEVDVTK	QE20150409-11	1007.13	3	1000.77	2999.3	75251.9	209.26	3.2575e-16	6	97500	97.482	97.482	0.82842	2143;2144;2145;10045	H	39881000	P46821_S831,P46821_T837
Q5JVS0	HABP4	Intracellular hyaluronan-binding protein 4	_SLPAPVAQRPDS(ph)PGGGLQAPGQK_	SLPAPVAQRPDSPGGGLQAPGQK	Phospho (STY)	SLPAPVAQRPDS(1)PGGGLQAPGQK	QE20150409-04	775.73	3	770.053	2307.14	85833	103.01	0.0010191	3	45913	54.457	54.457	0.98879	4317	L	5270400	Q5JVS0_S108
Q5JVS0	HABP4	Intracellular hyaluronan-binding protein 4	_SLPAPVAQRPDS(ph)PGGGLQAPGQK_	SLPAPVAQRPDSPGGGLQAPGQK	Phospho (STY)	SLPAPVAQRPDS(1)PGGGLQAPGQK	QE20150409-04	775.73	3	770.053	2307.14	85833	103.01	0.0010191	3	45913	54.457	54.457	0.98879	4317	H	5170600	Q5JVS0_S108
Q9H4G0	EPB41L1	Band 4.1-like protein 1	_SLPELDRDKSDS(ph)DTEGLLFSR_	SLPELDRDKSDSDTEGLLFSR	Phospho (STY)	S(0.007)LPELDRDKS(0.16)DS(0.797)DT(0.035)EGLLFS(0.001)R	QE20150404-14	821.05	3	820.715	2459.12	86301.1	143.06	0.0076652	1	65323	42.711	42.711	0.52316	7574	L	860120	Q9H4G0_S650
Q9H4G0	EPB41L1	Band 4.1-like protein 1	_SLPELDRDKSDS(ph)DTEGLLFSR_	SLPELDRDKSDSDTEGLLFSR	Phospho (STY)	S(0.007)LPELDRDKS(0.16)DS(0.797)DT(0.035)EGLLFS(0.001)R	QE20150404-14	821.05	3	820.715	2459.12	86301.1	143.06	0.0076652	1	65323	42.711	42.711	0.52316	7574	H	766530	Q9H4G0_S650
Q8WYP5	AHCTF1	Protein ELYS	_SLPSSSQLKGS(ph)PQAISR_	SLPSSSQLKGSPQAISR	Phospho (STY)	SLPS(0.001)S(0.001)S(0.003)QLKGS(0.993)PQAIS(0.003)R	QE20150409-11	613.65	3	608.307	1821.9	97172.3	87.648	0.00084006	2	39096	67.605	67.605	1.0547	6236;6237	L	1297500	Q8WYP5_S1160
Q8WYP5	AHCTF1	Protein ELYS	_SLPSSSQLKGS(ph)PQAISR_	SLPSSSQLKGSPQAISR	Phospho (STY)	SLPS(0.001)S(0.001)S(0.003)QLKGS(0.993)PQAIS(0.003)R	QE20150409-11	613.65	3	608.307	1821.9	97172.3	87.648	0.00084006	2	39096	67.605	67.605	1.0547	6236;6237	H	1231600	Q8WYP5_S1160
O95831	AIFM1	Apoptosis-inducing factor 1, mitochondrial	_SLS(ph)AIDR_	SLSAIDR	Phospho (STY)	S(0.001)LS(0.999)AIDR	QE20150409-05	426.2	2	421.194	840.374	115572	76.987	0.047339	1	33630	71.614	8.8964	0.68926		L	1861900	O95831_S268
O95831	AIFM1	Apoptosis-inducing factor 1, mitochondrial	_SLS(ph)AIDR_	SLSAIDR	Phospho (STY)	S(0.001)LS(0.999)AIDR	QE20150409-05	426.2	2	421.194	840.374	115572	76.987	0.047339	1	33630	71.614	8.8964	0.68926		H	1380800	O95831_S268
O95544	NADK	NAD kinase	_SLS(ph)ASPALGSTK_	SLSASPALGSTK	Phospho (STY)	SLS(0.998)AS(0.001)PALGSTK	QE20150409-08	599.79	2	599.789	1197.56	96626.3	78.397	0.00022484	3	35714	94.547	51.128	1.0093	979	L	491920	O95544_S48
O95544	NADK	NAD kinase	_SLS(ph)ASPALGSTK_	SLSASPALGSTK	Phospho (STY)	SLS(0.919)AS(0.08)PALGSTK	QE20150409-10	602.8	2	599.789	1197.56	100016	78.467	0.00022466	3	34539	96.866	50.986	1.0156	979	L	499720	O95544_S48
O95544	NADK	NAD kinase	_SLS(ph)ASPALGSTK_	SLSASPALGSTK	Phospho (STY)	SLS(0.998)AS(0.001)PALGSTK	QE20150409-08	599.79	2	599.789	1197.56	96626.3	78.397	0.00022484	3	35714	94.547	51.128	1.0093	979	H	596780	O95544_S48
O95544	NADK	NAD kinase	_SLS(ph)ASPALGSTK_	SLSASPALGSTK	Phospho (STY)	SLS(0.919)AS(0.08)PALGSTK	QE20150409-10	602.8	2	599.789	1197.56	100016	78.467	0.00022466	3	34539	96.866	50.986	1.0156	979	H	524700	O95544_S48
Q13185	CBX3	Chromobox protein homolog 3	_SLS(ph)DSESDDSKSK_	SLSDSESDDSKSK	Phospho (STY)	S(0.015)LS(0.985)DSESDDSKSK	QE20150404-05	732.79	2	732.791	1463.57	86238.6	24.413	2.581e-23	2	9085	145.61	127.28	1.0145	3274;3275;3276;3277;3278	L	8080200	Q13185_S95
Q13185	CBX3	Chromobox protein homolog 3	_SLS(ph)DSESDDSKSK_	SLSDSESDDSKSK	Phospho (STY)	S(0.002)LS(0.984)DS(0.013)ESDDSKSK	QE20150404-14	488.86	3	488.863	1463.57	104855	26.043	0.0028076	2	9845	62.528	62.528	0.76679	3274;3275;3276;3277;3278	L	8736400	Q13185_S95
Q13185	CBX3	Chromobox protein homolog 3	_SLS(ph)DSESDDSKSK_	SLSDSESDDSKSK	Phospho (STY)	S(0.006)LS(0.994)DSESDDSKSK	QE20150409-04	732.79	2	732.791	1463.57	87139.7	27.707	4.9405e-113	4	10034	191.19	191.19	0.71187	3274;3275;3276;3277;3278	L	20259000	Q13185_S95
