## Supplementary material for "Endosomal cAMP production broadly impacts the cellular phosphoproteome": DatasetS3 (part 9 of 10)

### Sheet: Sheet1 (continued)
Proteins_ref	Gene names	Protein names	Modified sequence	Sequence	Modifications	Phospho (STY) Probabilities	Raw.file	MS/MS m/z	Charge	m/z	Mass	Resolution	Retention time	PEP	MS/MS Count	MS/MS Scan Number	Score	Delta score	Ratio H/L	Phospho (STY) site IDs	IsotopeLabelType	Intensity	Proteins
Q13185	CBX3	Chromobox protein homolog 3	_SLS(ph)DSESDDSKSK_	SLSDSESDDSKSK	Phospho (STY)	S(0.006)LS(0.744)DS(0.24)ES(0.008)DDS(0.001)KS(0.001)K	QE20150409-07	492.88	3	488.863	1463.57	105517	24.868	0.019375	1	9809	46.324	46.324	0.89986	3274;3275;3276;3277;3278	L	2421300	Q13185_S95
Q13185	CBX3	Chromobox protein homolog 3	_SLS(ph)DSESDDSKSK_	SLSDSESDDSKSK	Phospho (STY)	S(0.002)LS(0.998)DSESDDSKSK	QE20150409-10	738.81	2	732.791	1463.57	83797.3	24.674	5.2664e-23	1	9030	144.88	144.88	0.93986	3274;3275;3276;3277;3278	L	5803900	Q13185_S95
Q13185	CBX3	Chromobox protein homolog 3	_SLS(ph)DSESDDSKSK_	SLSDSESDDSKSK	Phospho (STY)	S(0.015)LS(0.985)DSESDDSKSK	QE20150404-05	732.79	2	732.791	1463.57	86238.6	24.413	2.581e-23	2	9085	145.61	127.28	1.0145	3274;3275;3276;3277;3278	H	8501200	Q13185_S95
Q13185	CBX3	Chromobox protein homolog 3	_SLS(ph)DSESDDSKSK_	SLSDSESDDSKSK	Phospho (STY)	S(0.002)LS(0.984)DS(0.013)ESDDSKSK	QE20150404-14	488.86	3	488.863	1463.57	104855	26.043	0.0028076	2	9845	62.528	62.528	0.76679	3274;3275;3276;3277;3278	H	6566800	Q13185_S95
Q13185	CBX3	Chromobox protein homolog 3	_SLS(ph)DSESDDSKSK_	SLSDSESDDSKSK	Phospho (STY)	S(0.006)LS(0.994)DSESDDSKSK	QE20150409-04	732.79	2	732.791	1463.57	87139.7	27.707	4.9405e-113	4	10034	191.19	191.19	0.71187	3274;3275;3276;3277;3278	H	15417000	Q13185_S95
Q13185	CBX3	Chromobox protein homolog 3	_SLS(ph)DSESDDSKSK_	SLSDSESDDSKSK	Phospho (STY)	S(0.006)LS(0.744)DS(0.24)ES(0.008)DDS(0.001)KS(0.001)K	QE20150409-07	492.88	3	488.863	1463.57	105517	24.868	0.019375	1	9809	46.324	46.324	0.89986	3274;3275;3276;3277;3278	H	2388800	Q13185_S95
Q13185	CBX3	Chromobox protein homolog 3	_SLS(ph)DSESDDSKSK_	SLSDSESDDSKSK	Phospho (STY)	S(0.002)LS(0.998)DSESDDSKSK	QE20150409-10	738.81	2	732.791	1463.57	83797.3	24.674	5.2664e-23	1	9030	144.88	144.88	0.93986	3274;3275;3276;3277;3278	H	5513500	Q13185_S95
Q13185	CBX3	Chromobox protein homolog 3	_SLS(ph)DSESDDSK_	SLSDSESDDSK	Phospho (STY)	S(0.003)LS(0.583)DS(0.322)ES(0.092)DDSK	QE20150409-04	628.24	2	625.227	1248.44	94936.3	33.443	0.001884	1	12757	77.279	66.669	0.63599	3274;3275;3276;3277;3278	L	2681900	Q13185_S95
Q13185	CBX3	Chromobox protein homolog 3	_SLS(ph)DSESDDSK_	SLSDSESDDSK	Phospho (STY)	S(0.001)LS(0.964)DS(0.034)ES(0.001)DDSK	QE20150409-10	625.23	2	625.227	1248.44	94575.5	30.61	0.003824	2	11807	69.846	54.586	0.64519	3274;3275;3276;3277;3278	L	672610	Q13185_S95
Q13185	CBX3	Chromobox protein homolog 3	_SLS(ph)DSESDDSK_	SLSDSESDDSK	Phospho (STY)	S(0.003)LS(0.583)DS(0.322)ES(0.092)DDSK	QE20150409-04	628.24	2	625.227	1248.44	94936.3	33.443	0.001884	1	12757	77.279	66.669	0.63599	3274;3275;3276;3277;3278	H	1891000	Q13185_S95
Q13185	CBX3	Chromobox protein homolog 3	_SLS(ph)DSESDDSK_	SLSDSESDDSK	Phospho (STY)	S(0.001)LS(0.964)DS(0.034)ES(0.001)DDSK	QE20150409-10	625.23	2	625.227	1248.44	94575.5	30.61	0.003824	2	11807	69.846	54.586	0.64519	3274;3275;3276;3277;3278	H	494270	Q13185_S95
P22059	OSBP	Oxysterol-binding protein 1	_SLS(ph)ELESLKLPAESNEK_	SLSELESLKLPAESNEK	Phospho (STY)	S(0.183)LS(0.635)ELES(0.183)LKLPAESNEK	QE20150409-11	656	3	651.985	1952.93	96792.4	153.31	0.011588	1	70511	45.237	23.397	1.0004	1584	L	757880	P22059_S240
P22059	OSBP	Oxysterol-binding protein 1	_SLS(ph)ELESLKLPAESNEK_	SLSELESLKLPAESNEK	Phospho (STY)	S(0.183)LS(0.635)ELES(0.183)LKLPAESNEK	QE20150409-11	656	3	651.985	1952.93	96792.4	153.31	0.011588	1	70511	45.237	23.397	1.0004	1584	H	1215200	P22059_S240
Q9H2Y7	ZNF106	Zinc finger protein 106	_SLS(ph)ESSVIMDR_	SLSESSVIMDR	Phospho (STY)	S(0.051)LS(0.819)ES(0.105)S(0.025)VIMDR	QE20150404-14	652.29	2	652.284	1302.55	95434.8	113.98	0.0055651	1	51384	62.528	36.827	1.0547	7520	L	550330	Q9H2Y7_S861
Q9H2Y7	ZNF106	Zinc finger protein 106	_SLS(ph)ESSVIMDR_	SLSESSVIMDR	Phospho (STY)	S(0.051)LS(0.819)ES(0.105)S(0.025)VIMDR	QE20150404-14	652.29	2	652.284	1302.55	95434.8	113.98	0.0055651	1	51384	62.528	36.827	1.0547	7520	H	682190	Q9H2Y7_S861
Q9Y6Y0	IVNS1ABP	Influenza virus NS1A-binding protein	_SLS(ph)FEMQQDELIEKPMSPMQYAR_	SLSFEMQQDELIEKPMSPMQYAR	Phospho (STY)	S(0.19)LS(0.81)FEMQQDELIEKPMSPMQYAR	QE20150404-01	947.09	3	946.756	2837.25	76796.7	166.98	0.00050679	3	76059	58.272	44.106	1.1601	9381;9382	L	1454400	Q9Y6Y0_S338
Q9Y6Y0	IVNS1ABP	Influenza virus NS1A-binding protein	_SLS(ph)FEMQQDELIEKPMSPMQYAR_	SLSFEMQQDELIEKPMSPMQYAR	Phospho (STY)	S(0.156)LS(0.844)FEMQQDELIEKPMSPMQYAR	QE20150404-14	947.09	3	946.756	2837.25	77391	167.32	3.9275e-05	3	77061	69.435	69.435	0.66913	9381;9382	L	2169300	Q9Y6Y0_S338
Q9Y6Y0	IVNS1ABP	Influenza virus NS1A-binding protein	_SLS(ph)FEMQQDELIEKPMSPMQYAR_	SLSFEMQQDELIEKPMSPMQYAR	Phospho (STY)	S(0.19)LS(0.81)FEMQQDELIEKPMSPMQYAR	QE20150404-01	947.09	3	946.756	2837.25	76796.7	166.98	0.00050679	3	76059	58.272	44.106	1.1601	9381;9382	H	1812800	Q9Y6Y0_S338
Q9Y6Y0	IVNS1ABP	Influenza virus NS1A-binding protein	_SLS(ph)FEMQQDELIEKPMSPMQYAR_	SLSFEMQQDELIEKPMSPMQYAR	Phospho (STY)	S(0.156)LS(0.844)FEMQQDELIEKPMSPMQYAR	QE20150404-14	947.09	3	946.756	2837.25	77391	167.32	3.9275e-05	3	77061	69.435	69.435	0.66913	9381;9382	H	1388900	Q9Y6Y0_S338
Q9UQ35	SRRM2	Serine/arginine repetitive matrix protein 2	_SLS(ph)GSS(ph)PCPK_	SLSGSSPCPK	2 Phospho (STY)	SLS(0.999)GS(0.023)S(0.978)PCPK	QE20150409-11	590.21	2	590.211	1178.41	NA	41.656	0.016394	1	17146	77.674	47.062	0.79739	8890;8891;8892;8893	L	203420	Q9UQ35_S780,Q9UQ35_S783
Q9UQ35	SRRM2	Serine/arginine repetitive matrix protein 2	_SLS(ph)GSS(ph)PCPK_	SLSGSSPCPK	2 Phospho (STY)	SLS(0.999)GS(0.023)S(0.978)PCPK	QE20150409-11	590.21	2	590.211	1178.41	NA	41.656	0.016394	1	17146	77.674	47.062	0.79739	8890;8891;8892;8893	H	180210	Q9UQ35_S780,Q9UQ35_S783
Q9UQ35	SRRM2	Serine/arginine repetitive matrix protein 2	_SLS(ph)GSSPCPK_	SLSGSSPCPK	Phospho (STY)	S(0.007)LS(0.955)GS(0.03)S(0.009)PCPK	QE20150409-10	550.23	2	550.228	1098.44	102266	45.201	0.024847	1	18713	52.693	33.917	0.75546	8890;8891;8892;8893	L	160730	Q9UQ35_S780
Q9UQ35	SRRM2	Serine/arginine repetitive matrix protein 2	_SLS(ph)GSSPCPK_	SLSGSSPCPK	Phospho (STY)	S(0.007)LS(0.955)GS(0.03)S(0.009)PCPK	QE20150409-10	550.23	2	550.228	1098.44	102266	45.201	0.024847	1	18713	52.693	33.917	0.75546	8890;8891;8892;8893	H	193400	Q9UQ35_S780
P98174	FGD1	FYVE, RhoGEF and PH domain-containing protein 1	_SLS(ph)LDPGQSLEPHPEGPQR_	SLSLDPGQSLEPHPEGPQR	Phospho (STY)	S(0.182)LS(0.816)LDPGQS(0.002)LEPHPEGPQR	QE20150409-05	712.34	3	708.663	2122.97	90508.5	123.28	0.0032992	3	55925	51.469	45.413	1.14	2694	L	1789500	P98174_S116
P98174	FGD1	FYVE, RhoGEF and PH domain-containing protein 1	_SLS(ph)LDPGQSLEPHPEGPQR_	SLSLDPGQSLEPHPEGPQR	Phospho (STY)	S(0.137)LS(0.862)LDPGQS(0.001)LEPHPEGPQR	QE20150409-10	708.67	3	708.663	2122.97	92491.9	122.53	0.0022739	1	55598	53.779	53.779	1.0568	2694	L	1230500	P98174_S116
P98174	FGD1	FYVE, RhoGEF and PH domain-containing protein 1	_SLS(ph)LDPGQSLEPHPEGPQR_	SLSLDPGQSLEPHPEGPQR	Phospho (STY)	S(0.182)LS(0.816)LDPGQS(0.002)LEPHPEGPQR	QE20150409-05	712.34	3	708.663	2122.97	90508.5	123.28	0.0032992	3	55925	51.469	45.413	1.14	2694	H	1442100	P98174_S116
P98174	FGD1	FYVE, RhoGEF and PH domain-containing protein 1	_SLS(ph)LDPGQSLEPHPEGPQR_	SLSLDPGQSLEPHPEGPQR	Phospho (STY)	S(0.137)LS(0.862)LDPGQS(0.001)LEPHPEGPQR	QE20150409-10	708.67	3	708.663	2122.97	92491.9	122.53	0.0022739	1	55598	53.779	53.779	1.0568	2694	H	998110	P98174_S116
Q5VT25	CDC42BPA	Serine/threonine-protein kinase MRCK alpha	_SLS(ph)LES(ph)TDRGSWDP_	SLSLESTDRGSWDP	2 Phospho (STY)	S(0.368)LS(0.631)LES(0.541)T(0.412)DRGS(0.047)WDP	QE20150404-14	855.33	2	855.326	1708.64	82224.8	146.37	0.0041228	1	66925	73.415	46.742	1.121	4514;4515;4516;10725	L	634020	Q5VT25_S1721,Q5VT25_S1724
Q5VT25	CDC42BPA	Serine/threonine-protein kinase MRCK alpha	_SLS(ph)LES(ph)TDRGSWDP_	SLSLESTDRGSWDP	2 Phospho (STY)	S(0.368)LS(0.631)LES(0.541)T(0.412)DRGS(0.047)WDP	QE20150404-14	855.33	2	855.326	1708.64	82224.8	146.37	0.0041228	1	66925	73.415	46.742	1.121	4514;4515;4516;10725	H	1179500	Q5VT25_S1721,Q5VT25_S1724
Q9UMZ2	SYNRG	Synergin gamma	_SLS(ph)LGDKEISR_	SLSLGDKEISR	Phospho (STY)	S(0.003)LS(0.997)LGDKEISR	QE20150404-14	434.22	3	428.878	1283.61	115439	90.582	0.0011485	2	40198	79.201	50.97	0.91406	8659	L	1179800	Q9UMZ2_S1075
Q9UMZ2	SYNRG	Synergin gamma	_SLS(ph)LGDKEISR_	SLSLGDKEISR	Phospho (STY)	S(0.005)LS(0.993)LGDKEIS(0.002)R	QE20150409-10	434.22	3	428.878	1283.61	120478	90.879	0.015586	1	40459	51.276	28.359	0.83338	8659	L	378200	Q9UMZ2_S1075
Q9UMZ2	SYNRG	Synergin gamma	_SLS(ph)LGDKEISR_	SLSLGDKEISR	Phospho (STY)	S(0.003)LS(0.997)LGDKEISR	QE20150404-14	434.22	3	428.878	1283.61	115439	90.582	0.0011485	2	40198	79.201	50.97	0.91406	8659	H	1052300	Q9UMZ2_S1075
Q9UMZ2	SYNRG	Synergin gamma	_SLS(ph)LGDKEISR_	SLSLGDKEISR	Phospho (STY)	S(0.005)LS(0.993)LGDKEIS(0.002)R	QE20150409-10	434.22	3	428.878	1283.61	120478	90.879	0.015586	1	40459	51.276	28.359	0.83338	8659	H	289870	Q9UMZ2_S1075
Q5VWQ8	DAB2IP	Disabled homolog 2-interacting protein	_SLS(ph)MVDLQDAR_	SLSMVDLQDAR	Phospho (STY)	S(0.242)LS(0.758)MVDLQDAR	QE20150409-04	662.8	2	657.792	1313.57	93414.6	131.01	0.00031401	2	59338	92.457	65.704	0.81135	4572;4573	L	2894400	Q5VWQ8_S747
Q5VWQ8	DAB2IP	Disabled homolog 2-interacting protein	_SLS(ph)MVDLQDAR_	SLSMVDLQDAR	Phospho (STY)	S(0.017)LS(0.983)MVDLQDAR	QE20150409-05	662.79	2	657.792	1313.57	93059.3	130.63	0.0039674	1	59366	69.345	37.091	0.79723	4572;4573	L	1830500	Q5VWQ8_S747
Q5VWQ8	DAB2IP	Disabled homolog 2-interacting protein	_SLS(ph)MVDLQDAR_	SLSMVDLQDAR	Phospho (STY)	S(0.242)LS(0.758)MVDLQDAR	QE20150409-04	662.8	2	657.792	1313.57	93414.6	131.01	0.00031401	2	59338	92.457	65.704	0.81135	4572;4573	H	1904300	Q5VWQ8_S747
Q5VWQ8	DAB2IP	Disabled homolog 2-interacting protein	_SLS(ph)MVDLQDAR_	SLSMVDLQDAR	Phospho (STY)	S(0.017)LS(0.983)MVDLQDAR	QE20150409-05	662.79	2	657.792	1313.57	93059.3	130.63	0.0039674	1	59366	69.345	37.091	0.79723	4572;4573	H	1049500	Q5VWQ8_S747
Q5UIP0	RIF1	Telomere-associated protein RIF1	_SLS(ph)PDEER_	SLSPDEER	Phospho (STY)	SLS(1)PDEER	QE20150404-05	506.7	2	506.703	1011.39	105485	43.835	0.048252	1	18233	57.559	40.174	0.88419	4499;4500	L	274090	Q5UIP0_S2393
Q5UIP0	RIF1	Telomere-associated protein RIF1	_SLS(ph)PDEER_	SLSPDEER	Phospho (STY)	SLS(1)PDEER	QE20150404-05	506.7	2	506.703	1011.39	105485	43.835	0.048252	1	18233	57.559	40.174	0.88419	4499;4500	H	295530	Q5UIP0_S2393
Q96T37	RBM15	Putative RNA-binding protein 15	_SLS(ph)PGGAALGYR_	SLSPGGAALGYR	Phospho (STY)	S(0.002)LS(0.998)PGGAALGYR	QE20150404-14	619.8	2	614.79	1227.56	NA	107.75	5.0282e-48	1	48365	151.13	111.95	0.69699	6929	L	22363000	Q96T37_S294
Q96T37	RBM15	Putative RNA-binding protein 15	_SLS(ph)PGGAALGYR_	SLSPGGAALGYR	Phospho (STY)	SLS(1)PGGAALGYR	QE20150409-08	614.79	2	614.79	1227.56	95645.4	107.33	6.5584e-60	4	49631	166.24	79.457	0.80092	6929	L	13848000	Q96T37_S294
Q96T37	RBM15	Putative RNA-binding protein 15	_SLS(ph)PGGAALGYR_	SLSPGGAALGYR	Phospho (STY)	S(0.002)LS(0.998)PGGAALGYR	QE20150404-14	619.8	2	614.79	1227.56	NA	107.75	5.0282e-48	1	48365	151.13	111.95	0.69699	6929	H	17360000	Q96T37_S294
Q96T37	RBM15	Putative RNA-binding protein 15	_SLS(ph)PGGAALGYR_	SLSPGGAALGYR	Phospho (STY)	SLS(1)PGGAALGYR	QE20150409-08	614.79	2	614.79	1227.56	95645.4	107.33	6.5584e-60	4	49631	166.24	79.457	0.80092	6929	H	12288000	Q96T37_S294
Q9H307	PNN	Pinin	_SLS(ph)PGKENVSALDMEK_	SLSPGKENVSALDMEK	Phospho (STY)	S(0.008)LS(0.992)PGKENVS(0.001)ALDMEK	QE20150409-07	599.62	3	595.609	1783.81	99465.5	108.03	0.0073499	2	49867	50.053	30.978	1.0171	7530	L	1012000	Q9H307_S443
Q9H307	PNN	Pinin	_SLS(ph)PGKENVSALDMEK_	SLSPGKENVSALDMEK	Phospho (STY)	S(0.008)LS(0.992)PGKENVS(0.001)ALDMEK	QE20150409-07	599.62	3	595.609	1783.81	99465.5	108.03	0.0073499	2	49867	50.053	30.978	1.0171	7530	H	1162000	Q9H307_S443
Q5T200	ZC3H13	Zinc finger CCCH domain-containing protein 13	_SLS(ph)PSHLTEDR_	SLSPSHLTEDR	Phospho (STY)	S(0.205)LS(0.792)PS(0.003)HLTEDR	QE20150404-02	667.2	2	661.293	1320.57	93561.8	75.607	0.044202	1	32695	67.952	37.062	1.158	4416	L	3585400	Q5T200_S877
Q5T200	ZC3H13	Zinc finger CCCH domain-containing protein 13	_SLS(ph)PSHLTEDR_	SLSPSHLTEDR	Phospho (STY)	S(0.008)LS(0.99)PS(0.002)HLTEDR	QE20150404-04	441.53	3	441.198	1320.57	114970	75.234	0.0046365	1	33114	63.602	47.639	0.89751	4416	L	661590	Q5T200_S877
Q5T200	ZC3H13	Zinc finger CCCH domain-containing protein 13	_SLS(ph)PSHLTEDR_	SLSPSHLTEDR	Phospho (STY)	S(0.002)LS(0.976)PS(0.022)HLT(0.001)EDR	QE20150404-13	444.53	3	441.198	1320.57	114609	77.987	0.0023258	4	34098	73.885	62.166	0.71213	4416	L	1323500	Q5T200_S877
Q5T200	ZC3H13	Zinc finger CCCH domain-containing protein 13	_SLS(ph)PSHLTEDR_	SLSPSHLTEDR	Phospho (STY)	S(0.263)LS(0.735)PS(0.002)HLTEDR	QE20150409-04	661.29	2	661.293	1320.57	91762.7	79.462	0.0015965	3	34641	78.705	48.044	0.76833	4416	L	18502000	Q5T200_S877
Q5T200	ZC3H13	Zinc finger CCCH domain-containing protein 13	_SLS(ph)PSHLTEDR_	SLSPSHLTEDR	Phospho (STY)	S(0.002)LS(0.648)PS(0.35)HLTEDR	QE20150409-08	444.53	3	441.198	1320.57	113084	77.333	0.0027158	1	35162	72.321	72.321	1.0639	4416	L	528920	Q5T200_S877
Q5T200	ZC3H13	Zinc finger CCCH domain-containing protein 13	_SLS(ph)PSHLTEDR_	SLSPSHLTEDR	Phospho (STY)	S(0.205)LS(0.792)PS(0.003)HLTEDR	QE20150404-02	667.2	2	661.293	1320.57	93561.8	75.607	0.044202	1	32695	67.952	37.062	1.158	4416	H	4680800	Q5T200_S877
Q5T200	ZC3H13	Zinc finger CCCH domain-containing protein 13	_SLS(ph)PSHLTEDR_	SLSPSHLTEDR	Phospho (STY)	S(0.008)LS(0.99)PS(0.002)HLTEDR	QE20150404-04	441.53	3	441.198	1320.57	114970	75.234	0.0046365	1	33114	63.602	47.639	0.89751	4416	H	808190	Q5T200_S877
Q5T200	ZC3H13	Zinc finger CCCH domain-containing protein 13	_SLS(ph)PSHLTEDR_	SLSPSHLTEDR	Phospho (STY)	S(0.002)LS(0.976)PS(0.022)HLT(0.001)EDR	QE20150404-13	444.53	3	441.198	1320.57	114609	77.987	0.0023258	4	34098	73.885	62.166	0.71213	4416	H	988130	Q5T200_S877
Q5T200	ZC3H13	Zinc finger CCCH domain-containing protein 13	_SLS(ph)PSHLTEDR_	SLSPSHLTEDR	Phospho (STY)	S(0.263)LS(0.735)PS(0.002)HLTEDR	QE20150409-04	661.29	2	661.293	1320.57	91762.7	79.462	0.0015965	3	34641	78.705	48.044	0.76833	4416	H	14233000	Q5T200_S877
Q5T200	ZC3H13	Zinc finger CCCH domain-containing protein 13	_SLS(ph)PSHLTEDR_	SLSPSHLTEDR	Phospho (STY)	S(0.002)LS(0.648)PS(0.35)HLTEDR	QE20150409-08	444.53	3	441.198	1320.57	113084	77.333	0.0027158	1	35162	72.321	72.321	1.0639	4416	H	645090	Q5T200_S877
Q8NDT2	RBM15B	Putative RNA-binding protein 15B	_SLS(ph)PVAAPPLREPR_	SLSPVAAPPLREPR	Phospho (STY)	S(0.003)LS(0.997)PVAAPPLREPR	QE20150404-14	523.94	3	523.943	1568.81	104268	103.89	0.0085667	1	46645	52.495	52.495	0.73978	5889	L	2703500	Q8NDT2_S267
Q8NDT2	RBM15B	Putative RNA-binding protein 15B	_SLS(ph)PVAAPPLREPR_	SLSPVAAPPLREPR	Phospho (STY)	S(0.011)LS(0.989)PVAAPPLREPR	QE20150409-11	530.62	3	523.943	1568.81	102666	104.37	0.022706	1	47071	43.991	43.991	0.78555	5889	L	2491300	Q8NDT2_S267
Q8NDT2	RBM15B	Putative RNA-binding protein 15B	_SLS(ph)PVAAPPLREPR_	SLSPVAAPPLREPR	Phospho (STY)	S(0.003)LS(0.997)PVAAPPLREPR	QE20150404-14	523.94	3	523.943	1568.81	104268	103.89	0.0085667	1	46645	52.495	52.495	0.73978	5889	H	2356900	Q8NDT2_S267
Q8NDT2	RBM15B	Putative RNA-binding protein 15B	_SLS(ph)PVAAPPLREPR_	SLSPVAAPPLREPR	Phospho (STY)	S(0.011)LS(0.989)PVAAPPLREPR	QE20150409-11	530.62	3	523.943	1568.81	102666	104.37	0.022706	1	47071	43.991	43.991	0.78555	5889	H	1621700	Q8NDT2_S267
Q9Y2X7	GIT1	ARF GTPase-activating protein GIT1	_SLS(ph)SPTDNLELSLR_	SLSSPTDNLELSLR	Phospho (STY)	S(0.188)LS(0.595)S(0.217)PT(0.001)DNLELSLR	QE20150404-04	806.39	2	806.385	1610.76	84074	145.51	0.0011244	2	66660	77.74	77.74	0.75586	9143;9144;9145	L	2377700	Q9Y2X7_S361
Q9Y2X7	GIT1	ARF GTPase-activating protein GIT1	_SLS(ph)SPTDNLELSLR_	SLSSPTDNLELSLR	Phospho (STY)	S(0.009)LS(0.844)S(0.146)PTDNLELSLR	QE20150409-08	806.89	2	806.385	1610.76	83365.3	146.57	2.7399e-43	4	68490	155.37	155.37	0.8666	9143;9144;9145	L	4879800	Q9Y2X7_S361
Q9Y2X7	GIT1	ARF GTPase-activating protein GIT1	_SLS(ph)SPTDNLELSLR_	SLSSPTDNLELSLR	Phospho (STY)	S(0.188)LS(0.595)S(0.217)PT(0.001)DNLELSLR	QE20150404-04	806.39	2	806.385	1610.76	84074	145.51	0.0011244	2	66660	77.74	77.74	0.75586	9143;9144;9145	H	1896700	Q9Y2X7_S361
Q9Y2X7	GIT1	ARF GTPase-activating protein GIT1	_SLS(ph)SPTDNLELSLR_	SLSSPTDNLELSLR	Phospho (STY)	S(0.009)LS(0.844)S(0.146)PTDNLELSLR	QE20150409-08	806.89	2	806.385	1610.76	83365.3	146.57	2.7399e-43	4	68490	155.37	155.37	0.8666	9143;9144;9145	H	4792300	Q9Y2X7_S361
Q96PU5	NEDD4L	E3 ubiquitin-protein ligase NEDD4-like	_SLS(ph)SPTVTLSAPLEGAK_	SLSSPTVTLSAPLEGAK	Phospho (STY)	S(0.124)LS(0.876)SPTVTLSAPLEGAK	QE20150409-08	872.45	2	869.437	1736.86	80225.4	141.5	0	2	66096	270.74	217.92	1.2514	6788;6789;6790;11244;11245	L	3481200	Q96PU5_S448
Q96PU5	NEDD4L	E3 ubiquitin-protein ligase NEDD4-like	_SLS(ph)SPTVTLSAPLEGAK_	SLSSPTVTLSAPLEGAK	Phospho (STY)	S(0.124)LS(0.876)SPTVTLSAPLEGAK	QE20150409-08	872.45	2	869.437	1736.86	80225.4	141.5	0	2	66096	270.74	217.92	1.2514	6788;6789;6790;11244;11245	H	4937700	Q96PU5_S448
Q9H3Z4	DNAJC5	DnaJ homolog subfamily C member 5	_SLS(ph)TSGESLYHVLGLDK_	SLSTSGESLYHVLGLDK	Phospho (STY)	S(0.177)LS(0.806)T(0.016)S(0.001)GESLYHVLGLDK	QE20150409-04	943.45	2	943.451	1884.89	77420.8	174.25	1.058e-31	3	80325	144.3	111.97	0.70506	7547;7548;7549;11432	L	17189000	Q9H3Z4_S10
Q9H3Z4	DNAJC5	DnaJ homolog subfamily C member 5	_SLS(ph)TSGESLYHVLGLDK_	SLSTSGESLYHVLGLDK	Phospho (STY)	S(0.053)LS(0.925)T(0.02)S(0.002)GESLYHVLGLDK	QE20150409-04	629.64	3	629.303	1884.89	95514.3	174.23	0.0014191	1	80304	64.522	64.522	0.7241	7547;7548;7549;11432	L	23280000	Q9H3Z4_S10
Q9H3Z4	DNAJC5	DnaJ homolog subfamily C member 5	_SLS(ph)TSGESLYHVLGLDK_	SLSTSGESLYHVLGLDK	Phospho (STY)	S(0.177)LS(0.806)T(0.016)S(0.001)GESLYHVLGLDK	QE20150409-04	943.45	2	943.451	1884.89	77420.8	174.25	1.058e-31	3	80325	144.3	111.97	0.70506	7547;7548;7549;11432	H	12157000	Q9H3Z4_S10
Q9H3Z4	DNAJC5	DnaJ homolog subfamily C member 5	_SLS(ph)TSGESLYHVLGLDK_	SLSTSGESLYHVLGLDK	Phospho (STY)	S(0.053)LS(0.925)T(0.02)S(0.002)GESLYHVLGLDK	QE20150409-04	629.64	3	629.303	1884.89	95514.3	174.23	0.0014191	1	80304	64.522	64.522	0.7241	7547;7548;7549;11432	H	18299000	Q9H3Z4_S10
Q9NYF3	FAM53C	Protein FAM53C	_SLS(ph)VPVDLSR_	SLSVPVDLSR	Phospho (STY)	S(0.006)LS(0.994)VPVDLSR	QE20150404-05	576.79	2	576.787	1151.56	99964.5	125.12	0.012272	2	56977	60.301	60.301	0.78372	8081	L	891850	Q9NYF3_S122
Q9NYF3	FAM53C	Protein FAM53C	_SLS(ph)VPVDLSR_	SLSVPVDLSR	Phospho (STY)	SLS(0.999)VPVDLSR	QE20150409-07	581.79	2	576.787	1151.56	100879	126.82	0.023509	3	58862	53.237	33.021	1.0022	8081	L	873840	Q9NYF3_S122
Q9NYF3	FAM53C	Protein FAM53C	_SLS(ph)VPVDLSR_	SLSVPVDLSR	Phospho (STY)	S(0.006)LS(0.994)VPVDLSR	QE20150404-05	576.79	2	576.787	1151.56	99964.5	125.12	0.012272	2	56977	60.301	60.301	0.78372	8081	H	702210	Q9NYF3_S122
Q9NYF3	FAM53C	Protein FAM53C	_SLS(ph)VPVDLSR_	SLSVPVDLSR	Phospho (STY)	SLS(0.999)VPVDLSR	QE20150409-07	581.79	2	576.787	1151.56	100879	126.82	0.023509	3	58862	53.237	33.021	1.0022	8081	H	1008100	Q9NYF3_S122
Q9UQ35	SRRM2	Serine/arginine repetitive matrix protein 2	_SLS(ph)YS(ph)PVER_	SLSYSPVER	2 Phospho (STY)	S(0.001)LS(0.999)Y(0.003)S(0.997)PVER	QE20150409-04	599.23	2	599.233	1196.45	96314.1	92.427	0.0034257	1	40936	103.21	26.931	0.79464	8792;8793;8794;12153	L	15459000	Q9UQ35_S2692,Q9UQ35_S2694
Q9UQ35	SRRM2	Serine/arginine repetitive matrix protein 2	_SLS(ph)YS(ph)PVER_	SLSYSPVER	2 Phospho (STY)	S(0.001)LS(0.999)Y(0.003)S(0.997)PVER	QE20150409-04	599.23	2	599.233	1196.45	96314.1	92.427	0.0034257	1	40936	103.21	26.931	0.79464	8792;8793;8794;12153	H	12141000	Q9UQ35_S2692,Q9UQ35_S2694
Q9UQ35	SRRM2	Serine/arginine repetitive matrix protein 2	_SLS(ph)YSPVER_	SLSYSPVER	Phospho (STY)	SLS(0.998)Y(0.001)S(0.001)PVER	QE20150404-01	564.26	2	559.25	1116.49	101321	86.944	0.0050663	1	37603	81.017	39.477	0.69722	8792;8793;8794;12153	L	1595300	Q9UQ35_S2692
Q9UQ35	SRRM2	Serine/arginine repetitive matrix protein 2	_SLS(ph)YSPVER_	SLSYSPVER	Phospho (STY)	S(0.002)LS(0.391)Y(0.303)S(0.303)PVER	QE20150409-10	564.26	2	559.25	1116.49	101972	86.148	0.037181	1	38160	52.167	8.9208	1.0672	8792;8793;8794;12153	L	1205400	Q9UQ35_S2692
Q9UQ35	SRRM2	Serine/arginine repetitive matrix protein 2	_SLS(ph)YSPVER_	SLSYSPVER	Phospho (STY)	SLS(0.996)YS(0.003)PVER	QE20150409-10	564.25	2	559.25	1116.49	101990	88.853	0.0026453	1	39439	91.313	56.559	1.3108	8792;8793;8794;12153	L	854770	Q9UQ35_S2692
Q9UQ35	SRRM2	Serine/arginine repetitive matrix protein 2	_SLS(ph)YSPVER_	SLSYSPVER	Phospho (STY)	SLS(0.998)Y(0.001)S(0.001)PVER	QE20150404-01	564.26	2	559.25	1116.49	101321	86.944	0.0050663	1	37603	81.017	39.477	0.69722	8792;8793;8794;12153	H	1220500	Q9UQ35_S2692
Q9UQ35	SRRM2	Serine/arginine repetitive matrix protein 2	_SLS(ph)YSPVER_	SLSYSPVER	Phospho (STY)	S(0.002)LS(0.391)Y(0.303)S(0.303)PVER	QE20150409-10	564.26	2	559.25	1116.49	101972	86.148	0.037181	1	38160	52.167	8.9208	1.0672	8792;8793;8794;12153	H	1413100	Q9UQ35_S2692
Q9UQ35	SRRM2	Serine/arginine repetitive matrix protein 2	_SLS(ph)YSPVER_	SLSYSPVER	Phospho (STY)	SLS(0.996)YS(0.003)PVER	QE20150409-10	564.25	2	559.25	1116.49	101990	88.853	0.0026453	1	39439	91.313	56.559	1.3108	8792;8793;8794;12153	H	991870	Q9UQ35_S2692
Q13185	CBX3	Chromobox protein homolog 3	_SLSDSES(ph)DDSKSK_	SLSDSESDDSKSK	Phospho (STY)	SLSDS(0.007)ES(0.991)DDS(0.002)KS(0.001)K	QE20150409-08	738.81	2	732.791	1463.57	86486.8	22.596	0.0010682	2	8787	88.561	88.561	0.89796	3274;3275;3276;3277;3278	L	473470	Q13185_S99
Q13185	CBX3	Chromobox protein homolog 3	_SLSDSES(ph)DDSKSK_	SLSDSESDDSKSK	Phospho (STY)	SLSDS(0.007)ES(0.991)DDS(0.002)KS(0.001)K	QE20150409-08	738.81	2	732.791	1463.57	86486.8	22.596	0.0010682	2	8787	88.561	88.561	0.89796	3274;3275;3276;3277;3278	H	418460	Q13185_S99
Q9UQ35	SRRM2	Serine/arginine repetitive matrix protein 2	_SLSGS(ph)SPCPK_	SLSGSSPCPK	Phospho (STY)	SLS(0.019)GS(0.597)S(0.384)PCPK	QE20150404-02	550.23	2	550.228	1098.44	NA	35.954	0.035619	1	13930	64.711	21.465	1.223	8890;8891;8892;8893	L	720310	Q9UQ35_S782
Q9UQ35	SRRM2	Serine/arginine repetitive matrix protein 2	_SLSGS(ph)SPCPK_	SLSGSSPCPK	Phospho (STY)	SLS(0.019)GS(0.597)S(0.384)PCPK	QE20150404-02	550.23	2	550.228	1098.44	NA	35.954	0.035619	1	13930	64.711	21.465	1.223	8890;8891;8892;8893	H	770760	Q9UQ35_S782
Q9UQ35	SRRM2	Serine/arginine repetitive matrix protein 2	_SLSGSS(ph)PCPK_	SLSGSSPCPK	Phospho (STY)	SLS(0.012)GS(0.188)S(0.799)PCPK	QE20150404-01	550.23	2	550.228	1098.44	NA	35.874	0.029984	1	13466	66.299	21.852	1.1219	8890;8891;8892;8893	L	636500	Q9UQ35_S783
Q9UQ35	SRRM2	Serine/arginine repetitive matrix protein 2	_SLSGSS(ph)PCPK_	SLSGSSPCPK	Phospho (STY)	SLS(0.012)GS(0.188)S(0.799)PCPK	QE20150404-01	550.23	2	550.228	1098.44	NA	35.874	0.029984	1	13466	66.299	21.852	1.1219	8890;8891;8892;8893	H	752520	Q9UQ35_S783
Q92625	ANKS1A	Ankyrin repeat and SAM domain-containing protein 1A	_SLSKS(ph)DSDLLTCSPTEDATMGSR_	SLSKSDSDLLTCSPTEDATMGSR	Phospho (STY)	S(0.106)LS(0.106)KS(0.615)DS(0.173)DLLTCSPTEDATMGSR	QE20150404-13	852.71	3	846.696	2537.07	81646.8	124.4	1.1617e-26	4	56338	124.66	103.53	0.74066	6331;6332;6333;6334	L	5239000	Q92625_S626
Q92625	ANKS1A	Ankyrin repeat and SAM domain-containing protein 1A	_SLSKS(ph)DSDLLTCSPTEDATMGSR_	SLSKSDSDLLTCSPTEDATMGSR	Phospho (STY)	S(0.106)LS(0.106)KS(0.615)DS(0.173)DLLTCSPTEDATMGSR	QE20150404-13	852.71	3	846.696	2537.07	81646.8	124.4	1.1617e-26	4	56338	124.66	103.53	0.74066	6331;6332;6333;6334	H	3726200	Q92625_S626
Q96N67	DOCK7	Dedicator of cytokinesis protein 7	_SLSNS(ph)NPDISGTPTSPDDEVR_	SLSNSNPDISGTPTSPDDEVR	Phospho (STY)	S(0.199)LS(0.199)NS(0.602)NPDISGTPTSPDDEVR	QE20150404-01	1135.49	2	1134.49	2266.96	69558.4	99.058	4.226e-38	7	43355	136.67	103.81	1.0153	6749;6750;6751;6752;11234;11235	L	631620	Q96N67_S900
Q96N67	DOCK7	Dedicator of cytokinesis protein 7	_SLSNS(ph)NPDISGTPTSPDDEVR_	SLSNSNPDISGTPTSPDDEVR	Phospho (STY)	S(0.063)LS(0.063)NS(0.873)NPDIS(0.001)GTPT(0.001)SPDDEVR	QE20150404-02	1134.99	2	1134.49	2266.96	70521.5	98.89	7.8252e-11	3	43801	98.804	76.862	1.0954	6749;6750;6751;6752;11234;11235	L	814110	Q96N67_S900
Q96N67	DOCK7	Dedicator of cytokinesis protein 7	_SLSNS(ph)NPDISGTPTSPDDEVR_	SLSNSNPDISGTPTSPDDEVR	Phospho (STY)	S(0.025)LS(0.025)NS(0.951)NPDISGTPTSPDDEVR	QE20150409-04	1134.49	2	1134.49	2266.96	69257.9	101.15	2.6891e-46	5	44981	141.79	95.445	0.8342	6749;6750;6751;6752;11234;11235	L	2938500	Q96N67_S900
Q96N67	DOCK7	Dedicator of cytokinesis protein 7	_SLSNS(ph)NPDISGTPTSPDDEVR_	SLSNSNPDISGTPTSPDDEVR	Phospho (STY)	S(0.049)LS(0.049)NS(0.902)NPDISGTPTSPDDEVR	QE20150409-10	1139.99	2	1134.49	2266.96	69198.6	99.575	9.3191e-57	1	44585	150.91	92.482	1.0596	6749;6750;6751;6752;11234;11235	L	775290	Q96N67_S900
Q96N67	DOCK7	Dedicator of cytokinesis protein 7	_SLSNS(ph)NPDISGTPTSPDDEVR_	SLSNSNPDISGTPTSPDDEVR	Phospho (STY)	S(0.199)LS(0.199)NS(0.602)NPDISGTPTSPDDEVR	QE20150404-01	1135.49	2	1134.49	2266.96	69558.4	99.058	4.226e-38	7	43355	136.67	103.81	1.0153	6749;6750;6751;6752;11234;11235	H	933880	Q96N67_S900
Q96N67	DOCK7	Dedicator of cytokinesis protein 7	_SLSNS(ph)NPDISGTPTSPDDEVR_	SLSNSNPDISGTPTSPDDEVR	Phospho (STY)	S(0.063)LS(0.063)NS(0.873)NPDIS(0.001)GTPT(0.001)SPDDEVR	QE20150404-02	1134.99	2	1134.49	2266.96	70521.5	98.89	7.8252e-11	3	43801	98.804	76.862	1.0954	6749;6750;6751;6752;11234;11235	H	1009700	Q96N67_S900
Q96N67	DOCK7	Dedicator of cytokinesis protein 7	_SLSNS(ph)NPDISGTPTSPDDEVR_	SLSNSNPDISGTPTSPDDEVR	Phospho (STY)	S(0.025)LS(0.025)NS(0.951)NPDISGTPTSPDDEVR	QE20150409-04	1134.49	2	1134.49	2266.96	69257.9	101.15	2.6891e-46	5	44981	141.79	95.445	0.8342	6749;6750;6751;6752;11234;11235	H	2210800	Q96N67_S900
Q96N67	DOCK7	Dedicator of cytokinesis protein 7	_SLSNS(ph)NPDISGTPTSPDDEVR_	SLSNSNPDISGTPTSPDDEVR	Phospho (STY)	S(0.049)LS(0.049)NS(0.902)NPDISGTPTSPDDEVR	QE20150409-10	1139.99	2	1134.49	2266.96	69198.6	99.575	9.3191e-57	1	44585	150.91	92.482	1.0596	6749;6750;6751;6752;11234;11235	H	788670	Q96N67_S900
Q9Y2X7	GIT1	ARF GTPase-activating protein GIT1	_SLSS(ph)PTDNLELSLR_	SLSSPTDNLELSLR	Phospho (STY)	S(0.004)LS(0.045)S(0.947)PT(0.004)DNLELSLR	QE20150409-07	811.39	2	806.385	1610.76	83387.7	146.84	4.6625e-84	4	68679	176.87	176.87	0.86967	9143;9144;9145	L	9292400	Q9Y2X7_S362
Q9Y2X7	GIT1	ARF GTPase-activating protein GIT1	_SLSS(ph)PTDNLELSLR_	SLSSPTDNLELSLR	Phospho (STY)	S(0.004)LS(0.045)S(0.947)PT(0.004)DNLELSLR	QE20150409-07	811.39	2	806.385	1610.76	83387.7	146.84	4.6625e-84	4	68679	176.87	176.87	0.86967	9143;9144;9145	H	8568300	Q9Y2X7_S362
Q9H3Q1	CDC42EP4	Cdc42 effector protein 4	_SLSS(ph)SPVKK_	SLSSSPVKK	Phospho (STY)	SLS(0.005)S(0.987)S(0.008)PVKK	QE20150404-05	506.76	2	506.757	1011.5	NA	27.352	0.04219	1	10447	63.624	20.378	0.66924	7541;7542;7543	L	1794600	Q9H3Q1_S141
Q9H3Q1	CDC42EP4	Cdc42 effector protein 4	_SLSS(ph)SPVKK_	SLSSSPVKK	Phospho (STY)	SLS(0.005)S(0.987)S(0.008)PVKK	QE20150404-05	506.76	2	506.757	1011.5	NA	27.352	0.04219	1	10447	63.624	20.378	0.66924	7541;7542;7543	H	1214400	Q9H3Q1_S141
Q9UQ35	SRRM2	Serine/arginine repetitive matrix protein 2	_SLSYS(ph)PVER_	SLSYSPVER	Phospho (STY)	SLS(0.237)Y(0.097)S(0.666)PVER	QE20150404-02	564.26	2	559.25	1116.49	100847	84.374	0.0047093	1	36758	82.029	26.567	1.3827	8792;8793;8794;12153	L	1559700	Q9UQ35_S2694
Q9UQ35	SRRM2	Serine/arginine repetitive matrix protein 2	_SLSYS(ph)PVER_	SLSYSPVER	Phospho (STY)	SLS(0.237)Y(0.097)S(0.666)PVER	QE20150404-02	564.26	2	559.25	1116.49	100847	84.374	0.0047093	1	36758	82.029	26.567	1.3827	8792;8793;8794;12153	H	2263100	Q9UQ35_S2694
Q5QJE6	DNTTIP2	Deoxynucleotidyltransferase terminal-interacting protein 2	_SLTDPSQESHTEAIS(ph)DAETSSSDISFSGIATR_	SLTDPSQESHTEAISDAETSSSDISFSGIATR	Phospho (STY)	S(0.004)LT(0.004)DPS(0.023)QES(0.006)HT(0.006)EAIS(0.951)DAET(0.002)S(0.002)S(0.001)S(0.001)DISFSGIATR	QE20150404-13	1136.83	3	1136.17	3405.47	70850.1	148.03	9.5564e-06	2	67646	74.321	74.321	0.93674	4329;4330;10689	L	1932000	Q5QJE6_S184
Q5QJE6	DNTTIP2	Deoxynucleotidyltransferase terminal-interacting protein 2	_SLTDPSQESHTEAIS(ph)DAETSSSDISFSGIATR_	SLTDPSQESHTEAISDAETSSSDISFSGIATR	Phospho (STY)	S(0.004)LT(0.004)DPS(0.023)QES(0.006)HT(0.006)EAIS(0.951)DAET(0.002)S(0.002)S(0.001)S(0.001)DISFSGIATR	QE20150404-13	1136.83	3	1136.17	3405.47	70850.1	148.03	9.5564e-06	2	67646	74.321	74.321	0.93674	4329;4330;10689	H	1140000	Q5QJE6_S184
Q9NQC7	CYLD	Ubiquitin carboxyl-terminal hydrolase CYLD	_SLTEISTDFDRS(ph)SPPLQPPPVNSLTTENR_	SLTEISTDFDRSSPPLQPPPVNSLTTENR	Phospho (STY)	S(0.098)LT(0.098)EIS(0.098)T(0.098)DFDRS(0.334)S(0.274)PPLQPPPVNSLTTENR	QE20150409-04	1100.87	3	1093.52	3277.55	72175.3	156.56	0.00068262	1	71694	47.967	47.967	0.46218	7852;7853;7854;7855;11498;11499	L	4872400	Q9NQC7_S398
Q9NQC7	CYLD	Ubiquitin carboxyl-terminal hydrolase CYLD	_SLTEISTDFDRS(ph)SPPLQPPPVNSLTTENR_	SLTEISTDFDRSSPPLQPPPVNSLTTENR	Phospho (STY)	S(0.098)LT(0.098)EIS(0.098)T(0.098)DFDRS(0.334)S(0.274)PPLQPPPVNSLTTENR	QE20150409-04	1100.87	3	1093.52	3277.55	72175.3	156.56	0.00068262	1	71694	47.967	47.967	0.46218	7852;7853;7854;7855;11498;11499	H	3324700	Q9NQC7_S398
Q9H2U2	PPA2	Inorganic pyrophosphatase 2, mitochondrial	_SLVESVS(ph)SSPNKESNEEEQVWHFLGK_	SLVESVSSSPNKESNEEEQVWHFLGK	Phospho (STY)	S(0.007)LVES(0.071)VS(0.304)S(0.274)S(0.274)PNKES(0.071)NEEEQVWHFLGK	QE20150404-01	1009.8	3	1009.46	3025.37	75484.4	166.09	0.0010515	2	75509	48.641	26.518	1.1135	7514;7515;7516;7517	L	3812500	Q9H2U2_S315
Q9H2U2	PPA2	Inorganic pyrophosphatase 2, mitochondrial	_SLVESVS(ph)SSPNKESNEEEQVWHFLGK_	SLVESVSSSPNKESNEEEQVWHFLGK	Phospho (STY)	S(0.001)LVES(0.01)VS(0.319)S(0.319)S(0.319)PNKES(0.033)NEEEQVWHFLGK	QE20150404-02	1014.15	3	1009.46	3025.37	75252	165.51	0.00064447	2	75677	52.657	52.657	0.99827	7514;7515;7516;7517	L	4208800	Q9H2U2_S315
Q9H2U2	PPA2	Inorganic pyrophosphatase 2, mitochondrial	_SLVESVS(ph)SSPNKESNEEEQVWHFLGK_	SLVESVSSSPNKESNEEEQVWHFLGK	Phospho (STY)	S(0.007)LVES(0.071)VS(0.304)S(0.274)S(0.274)PNKES(0.071)NEEEQVWHFLGK	QE20150404-01	1009.8	3	1009.46	3025.37	75484.4	166.09	0.0010515	2	75509	48.641	26.518	1.1135	7514;7515;7516;7517	H	5495000	Q9H2U2_S315
Q9H2U2	PPA2	Inorganic pyrophosphatase 2, mitochondrial	_SLVESVS(ph)SSPNKESNEEEQVWHFLGK_	SLVESVSSSPNKESNEEEQVWHFLGK	Phospho (STY)	S(0.001)LVES(0.01)VS(0.319)S(0.319)S(0.319)PNKES(0.033)NEEEQVWHFLGK	QE20150404-02	1014.15	3	1009.46	3025.37	75252	165.51	0.00064447	2	75677	52.657	52.657	0.99827	7514;7515;7516;7517	H	4954700	Q9H2U2_S315
Q9H2U2	PPA2	Inorganic pyrophosphatase 2, mitochondrial	_SLVESVSSS(ph)PNKESNEEEQVWHFLGK_	SLVESVSSSPNKESNEEEQVWHFLGK	Phospho (STY)	SLVESVS(0.001)S(0.427)S(0.572)PNKESNEEEQVWHFLGK	QE20150409-10	1013.81	3	1009.46	3025.37	74501.9	165.39	6.7197e-41	3	76242	126.62	126.62	0.91098	7514;7515;7516;7517	L	7173400	Q9H2U2_S317
Q9H2U2	PPA2	Inorganic pyrophosphatase 2, mitochondrial	_SLVESVSSS(ph)PNKESNEEEQVWHFLGK_	SLVESVSSSPNKESNEEEQVWHFLGK	Phospho (STY)	SLVESVS(0.001)S(0.427)S(0.572)PNKESNEEEQVWHFLGK	QE20150409-10	1013.81	3	1009.46	3025.37	74501.9	165.39	6.7197e-41	3	76242	126.62	126.62	0.91098	7514;7515;7516;7517	H	7688700	Q9H2U2_S317
Q9H2U2	PPA2	Inorganic pyrophosphatase 2, mitochondrial	_SLVESVSSSPNKES(ph)NEEEQVWHFLGK_	SLVESVSSSPNKESNEEEQVWHFLGK	Phospho (STY)	SLVESVSS(0.017)S(0.017)PNKES(0.966)NEEEQVWHFLGK	QE20150409-05	1009.8	3	1009.46	3025.37	74592.8	167.6	1.5832e-23	2	77236	101	97.776	0.68881	7514;7515;7516;7517	L	13711000	Q9H2U2_S322
Q9H2U2	PPA2	Inorganic pyrophosphatase 2, mitochondrial	_SLVESVSSSPNKES(ph)NEEEQVWHFLGK_	SLVESVSSSPNKESNEEEQVWHFLGK	Phospho (STY)	SLVESVSS(0.017)S(0.017)PNKES(0.966)NEEEQVWHFLGK	QE20150409-05	1009.8	3	1009.46	3025.37	74592.8	167.6	1.5832e-23	2	77236	101	97.776	0.68881	7514;7515;7516;7517	H	12547000	Q9H2U2_S322
Q6ICG6	KIAA0930	Uncharacterized protein KIAA0930	_SLVGS(ph)WLK_	SLVGSWLK	Phospho (STY)	SLVGS(1)WLK	QE20150404-02	488.26	2	485.244	968.473	110276	156.42	0.043104	2	71308	60.518	25.955	1.0596	4740	L	1146000	Q6ICG6_S362
Q6ICG6	KIAA0930	Uncharacterized protein KIAA0930	_SLVGS(ph)WLK_	SLVGSWLK	Phospho (STY)	SLVGS(1)WLK	QE20150404-02	488.26	2	485.244	968.473	110276	156.42	0.043104	2	71308	60.518	25.955	1.0596	4740	H	1405600	Q6ICG6_S362
Q96T58	SPEN	Msx2-interacting protein	_SLVHEVGKPPQDVTDDS(ph)PPSK_	SLVHEVGKPPQDVTDDSPPSK	Phospho (STY)	SLVHEVGKPPQDVT(0.02)DDS(0.975)PPS(0.004)K	QE20150404-14	775.72	3	771.365	2311.07	85722.4	86.794	2.8305e-06	2	38467	78.401	78.401	0.6589	6959;6960;11277	L	1990400	Q96T58_S1222
Q96T58	SPEN	Msx2-interacting protein	_SLVHEVGKPPQDVTDDS(ph)PPSK_	SLVHEVGKPPQDVTDDSPPSK	Phospho (STY)	SLVHEVGKPPQDVT(0.017)DDS(0.927)PPS(0.056)K	QE20150409-08	775.71	3	771.365	2311.07	83725.6	85.7	0.00025474	3	39174	63.044	63.044	0.66331	6959;6960;11277	L	1158700	Q96T58_S1222
Q96T58	SPEN	Msx2-interacting protein	_SLVHEVGKPPQDVTDDS(ph)PPSK_	SLVHEVGKPPQDVTDDSPPSK	Phospho (STY)	SLVHEVGKPPQDVT(0.02)DDS(0.975)PPS(0.004)K	QE20150404-14	775.72	3	771.365	2311.07	85722.4	86.794	2.8305e-06	2	38467	78.401	78.401	0.6589	6959;6960;11277	H	1271900	Q96T58_S1222
Q96T58	SPEN	Msx2-interacting protein	_SLVHEVGKPPQDVTDDS(ph)PPSK_	SLVHEVGKPPQDVTDDSPPSK	Phospho (STY)	SLVHEVGKPPQDVT(0.017)DDS(0.927)PPS(0.056)K	QE20150409-08	775.71	3	771.365	2311.07	83725.6	85.7	0.00025474	3	39174	63.044	63.044	0.66331	6959;6960;11277	H	824320	Q96T58_S1222
P08670	VIM	Vimentin	_SLYAS(ph)SPGGVYATR_	SLYASSPGGVYATR	Phospho (STY)	SLYAS(0.697)S(0.303)PGGVYATR	QE20150404-02	759.85	2	754.843	1507.67	87522.5	104.5	1.1635e-10	3	46326	127.3	127.3	1.0198	1229;1230;1231;9769	L	13576000	P08670_S55
P08670	VIM	Vimentin	_SLYAS(ph)SPGGVYATR_	SLYASSPGGVYATR	Phospho (STY)	SLYAS(0.697)S(0.303)PGGVYATR	QE20150404-02	759.85	2	754.843	1507.67	87522.5	104.5	1.1635e-10	3	46326	127.3	127.3	1.0198	1229;1230;1231;9769	H	13005000	P08670_S55
P08670	VIM	Vimentin	_SLYASS(ph)PGGVYATR_	SLYASSPGGVYATR	Phospho (STY)	SLYAS(0.001)S(0.999)PGGVYATR	QE20150409-05	754.84	2	754.843	1507.67	86416.9	107.59	4.8939e-148	4	48267	198.48	160.96	0.8341	1229;1230;1231;9769	L	13145000	P08670_S56
P08670	VIM	Vimentin	_SLYASS(ph)PGGVYATR_	SLYASSPGGVYATR	Phospho (STY)	SLYAS(0.001)S(0.999)PGGVYATR	QE20150409-05	754.84	2	754.843	1507.67	86416.9	107.59	4.8939e-148	4	48267	198.48	160.96	0.8341	1229;1230;1231;9769	H	11664000	P08670_S56
Q9GZY8	MFF	Mitochondrial fission factor	_SM(ox)S(ph)ENAVR_	SMSENAVR	Oxidation (M),Phospho (STY)	S(0.004)MS(0.996)ENAVR	QE20150409-04	495.19	2	495.192	988.369	105705	23.864	0.035963	1	8306	66.92	19.693	0.66802	7396;7397	L	1556900	Q9GZY8_S157
Q9GZY8	MFF	Mitochondrial fission factor	_SM(ox)S(ph)ENAVR_	SMSENAVR	Oxidation (M),Phospho (STY)	S(0.004)MS(0.996)ENAVR	QE20150409-04	495.19	2	495.192	988.369	105705	23.864	0.035963	1	8306	66.92	19.693	0.66802	7396;7397	H	935400	Q9GZY8_S157
Q1ED39	KNOP1	Lysine-rich nucleolar protein 1	_SMES(ph)SPR_	SMESSPR	Phospho (STY)	SMES(0.545)S(0.455)PR	QE20150404-05	442.17	2	437.162	872.31	112669	23.069	0.047247	1	8508	71.692	33.321	0.91848		L	1112300	Q1ED39_S237
Q1ED39	KNOP1	Lysine-rich nucleolar protein 1	_SMES(ph)SPR_	SMESSPR	Phospho (STY)	SMES(0.545)S(0.455)PR	QE20150404-05	442.17	2	437.162	872.31	112669	23.069	0.047247	1	8508	71.692	33.321	0.91848		H	1113800	Q1ED39_S237
Q99959	PKP2	Plakophilin-2	_SMGNLLEKENY(ph)LTAGLTVGQVRPLVPLQPVTQNR_	SMGNLLEKENYLTAGLTVGQVRPLVPLQPVTQNR	Phospho (STY)	S(0.175)MGNLLEKENY(0.642)LT(0.175)AGLT(0.008)VGQVRPLVPLQPVTQNR	QE20150404-04	961.76	4	954.752	3814.98	76918	187.26	9.946e-07	8	86794	73.107	61.742	1.2856	7066;11312;12099	L	4521900	Q99959_Y261
Q99959	PKP2	Plakophilin-2	_SMGNLLEKENY(ph)LTAGLTVGQVRPLVPLQPVTQNR_	SMGNLLEKENYLTAGLTVGQVRPLVPLQPVTQNR	Phospho (STY)	S(0.175)MGNLLEKENY(0.642)LT(0.175)AGLT(0.008)VGQVRPLVPLQPVTQNR	QE20150404-04	961.76	4	954.752	3814.98	76918	187.26	9.946e-07	8	86794	73.107	61.742	1.2856	7066;11312;12099	H	5445300	Q99959_Y261
Q99959	PKP2	Plakophilin-2	_SMGNLLEKENYLT(ph)AGLTVGQVRPLVPLQPVTQNR_	SMGNLLEKENYLTAGLTVGQVRPLVPLQPVTQNR	Phospho (STY)	S(0.372)MGNLLEKENY(0.101)LT(0.506)AGLT(0.021)VGQVRPLVPLQPVTQNR	QE20150409-07	961.51	4	954.752	3814.98	76521	186.01	3.5764e-08	4	87636	78.3	66.88	0.84796	7066;11312;12099	L	2193200	Q99959_T263
Q99959	PKP2	Plakophilin-2	_SMGNLLEKENYLT(ph)AGLTVGQVRPLVPLQPVTQNR_	SMGNLLEKENYLTAGLTVGQVRPLVPLQPVTQNR	Phospho (STY)	S(0.372)MGNLLEKENY(0.101)LT(0.506)AGLT(0.021)VGQVRPLVPLQPVTQNR	QE20150409-07	961.51	4	954.752	3814.98	76521	186.01	3.5764e-08	4	87636	78.3	66.88	0.84796	7066;11312;12099	H	1861800	Q99959_T263
Q9UNS2	COPS3	COP9 signalosome complex subunit 3	_SMGS(ph)QEDDSGNKPSSYS_	SMGSQEDDSGNKPSSYS	Phospho (STY)	S(0.109)MGS(0.891)QEDDSGNKPSSYS	QE20150404-02	931.35	2	928.338	1854.66	77620.8	60.215	0.00057139	2	25299	81.606	72.045	0.9115	8681;8682;8683;8684	L	554340	Q9UNS2_S410
Q9UNS2	COPS3	COP9 signalosome complex subunit 3	_SMGS(ph)QEDDSGNKPSSYS_	SMGSQEDDSGNKPSSYS	Phospho (STY)	S(0.109)MGS(0.891)QEDDSGNKPSSYS	QE20150404-02	931.35	2	928.338	1854.66	77620.8	60.215	0.00057139	2	25299	81.606	72.045	0.9115	8681;8682;8683;8684	H	537320	Q9UNS2_S410
Q9UNS2	COPS3	COP9 signalosome complex subunit 3	_SMGSQEDDSGNKPSSYS(ph)_	SMGSQEDDSGNKPSSYS	Phospho (STY)	SMGSQEDDSGNKPSS(0.026)Y(0.324)S(0.65)	QE20150404-05	931.85	2	928.338	1854.66	77344.7	51.574	2.0517e-17	2	21856	131.25	112.12	0.94833	8681;8682;8683;8684	L	555050	Q9UNS2_S423
Q9UNS2	COPS3	COP9 signalosome complex subunit 3	_SMGSQEDDSGNKPSSYS(ph)_	SMGSQEDDSGNKPSSYS	Phospho (STY)	SMGSQEDDSGNKPSS(0.026)Y(0.324)S(0.65)	QE20150404-05	931.85	2	928.338	1854.66	77344.7	51.574	2.0517e-17	2	21856	131.25	112.12	0.94833	8681;8682;8683;8684	H	573420	Q9UNS2_S423
Q86WB0	ZC3HC1	Nuclear-interacting partner of ALK	_SMGTGDTPGLEVPS(ph)SPLRK_	SMGTGDTPGLEVPSSPLRK	Phospho (STY)	SMGTGDTPGLEVPS(0.5)S(0.5)PLRK	QE20150409-04	675.66	3	670.318	2007.93	92196.8	118.75	3.7164e-07	2	53305	97.235	79.097	0.76685	5378;5379	L	10390000	Q86WB0_S394
Q86WB0	ZC3HC1	Nuclear-interacting partner of ALK	_SMGTGDTPGLEVPS(ph)SPLRK_	SMGTGDTPGLEVPSSPLRK	Phospho (STY)	SMGTGDTPGLEVPS(0.689)S(0.311)PLRK	QE20150409-04	1005.47	2	1004.97	2007.93	75188.5	118.66	4.9546e-87	6	53478	166.9	136.35	0.75656	5378;5379	L	3413500	Q86WB0_S394
Q86WB0	ZC3HC1	Nuclear-interacting partner of ALK	_SMGTGDTPGLEVPS(ph)SPLRK_	SMGTGDTPGLEVPSSPLRK	Phospho (STY)	SMGTGDTPGLEVPS(0.5)S(0.5)PLRK	QE20150409-11	1004.98	2	1004.97	2007.93	75270	117.5	2.9956e-10	2	53297	111.73	94.36	0.77305	5378;5379	L	833100	Q86WB0_S394
Q86WB0	ZC3HC1	Nuclear-interacting partner of ALK	_SMGTGDTPGLEVPS(ph)SPLRK_	SMGTGDTPGLEVPSSPLRK	Phospho (STY)	SMGTGDTPGLEVPS(0.5)S(0.5)PLRK	QE20150409-04	675.66	3	670.318	2007.93	92196.8	118.75	3.7164e-07	2	53305	97.235	79.097	0.76685	5378;5379	H	9565600	Q86WB0_S394
Q86WB0	ZC3HC1	Nuclear-interacting partner of ALK	_SMGTGDTPGLEVPS(ph)SPLRK_	SMGTGDTPGLEVPSSPLRK	Phospho (STY)	SMGTGDTPGLEVPS(0.689)S(0.311)PLRK	QE20150409-04	1005.47	2	1004.97	2007.93	75188.5	118.66	4.9546e-87	6	53478	166.9	136.35	0.75656	5378;5379	H	2625500	Q86WB0_S394
Q86WB0	ZC3HC1	Nuclear-interacting partner of ALK	_SMGTGDTPGLEVPS(ph)SPLRK_	SMGTGDTPGLEVPSSPLRK	Phospho (STY)	SMGTGDTPGLEVPS(0.5)S(0.5)PLRK	QE20150409-11	1004.98	2	1004.97	2007.93	75270	117.5	2.9956e-10	2	53297	111.73	94.36	0.77305	5378;5379	H	791090	Q86WB0_S394
Q86WB0	ZC3HC1	Nuclear-interacting partner of ALK	_SMGTGDTPGLEVPS(ph)SPLR_	SMGTGDTPGLEVPSSPLR	Phospho (STY)	SMGTGDTPGLEVPS(0.613)S(0.387)PLR	QE20150404-04	940.93	2	940.927	1879.84	77974.3	133.16	3.2246e-11	2	60680	114.29	114.29	1.0559	5378;5379	L	1235000	Q86WB0_S394
Q86WB0	ZC3HC1	Nuclear-interacting partner of ALK	_SMGTGDTPGLEVPS(ph)SPLR_	SMGTGDTPGLEVPSSPLR	Phospho (STY)	SMGTGDTPGLEVPS(0.613)S(0.387)PLR	QE20150404-04	940.93	2	940.927	1879.84	77974.3	133.16	3.2246e-11	2	60680	114.29	114.29	1.0559	5378;5379	H	1162200	Q86WB0_S394
Q86WB0	ZC3HC1	Nuclear-interacting partner of ALK	_SMGTGDTPGLEVPSS(ph)PLRK_	SMGTGDTPGLEVPSSPLRK	Phospho (STY)	SMGTGDTPGLEVPS(0.411)S(0.589)PLRK	QE20150409-05	1005.48	2	1004.97	2007.93	74225.3	118.39	1.3999e-19	3	53551	125.61	103.58	0.7989	5378;5379	L	1727300	Q86WB0_S395
Q86WB0	ZC3HC1	Nuclear-interacting partner of ALK	_SMGTGDTPGLEVPSS(ph)PLRK_	SMGTGDTPGLEVPSSPLRK	Phospho (STY)	SMGTGDTPGLEVPS(0.411)S(0.589)PLRK	QE20150409-05	1005.48	2	1004.97	2007.93	74225.3	118.39	1.3999e-19	3	53551	125.61	103.58	0.7989	5378;5379	H	1582400	Q86WB0_S395
Q86WB0	ZC3HC1	Nuclear-interacting partner of ALK	_SMGTGDTPGLEVPSS(ph)PLR_	SMGTGDTPGLEVPSSPLR	Phospho (STY)	SMGTGDTPGLEVPS(0.006)S(0.994)PLR	QE20150409-05	941.43	2	940.927	1879.84	77484	134.23	1.5142e-41	2	61149	148.52	115.2	0.83779	5378;5379	L	2293300	Q86WB0_S395
Q86WB0	ZC3HC1	Nuclear-interacting partner of ALK	_SMGTGDTPGLEVPSS(ph)PLR_	SMGTGDTPGLEVPSSPLR	Phospho (STY)	SMGTGDTPGLEVPS(0.006)S(0.994)PLR	QE20150409-05	941.43	2	940.927	1879.84	77484	134.23	1.5142e-41	2	61149	148.52	115.2	0.83779	5378;5379	H	1980800	Q86WB0_S395
P18583	SON	Protein SON	_SMMS(ph)PMAER_	SMMSPMAER	Phospho (STY)	SMMS(1)PMAER	QE20150409-10	565.21	2	560.205	1118.4	102004	95.092	0.0080903	1	42413	74.611	38.229	1.0354	1495	L	394460	P18583_S1026
P18583	SON	Protein SON	_SMMS(ph)PMAER_	SMMSPMAER	Phospho (STY)	SMMS(1)PMAER	QE20150409-11	565.21	2	560.205	1118.4	102202	94.815	0.0048153	1	42425	81.625	44.281	1.1197	1495	L	354370	P18583_S1026
P18583	SON	Protein SON	_SMMS(ph)PMAER_	SMMSPMAER	Phospho (STY)	SMMS(1)PMAER	QE20150409-10	565.21	2	560.205	1118.4	102004	95.092	0.0080903	1	42413	74.611	38.229	1.0354	1495	H	332790	P18583_S1026
P18583	SON	Protein SON	_SMMS(ph)PMAER_	SMMSPMAER	Phospho (STY)	SMMS(1)PMAER	QE20150409-11	565.21	2	560.205	1118.4	102202	94.815	0.0048153	1	42425	81.625	44.281	1.1197	1495	H	412810	P18583_S1026
O60749	SNX2	Sorting nexin-2	_SMS(ph)APVIFDR_	SMSAPVIFDR	Phospho (STY)	SMS(1)APVIFDR	QE20150409-11	601.77	2	601.767	1201.52	99267.2	136.45	0.0001498	2	62373	112.64	87.259	1.0154	595	L	512460	O60749_S119
O60749	SNX2	Sorting nexin-2	_SMS(ph)APVIFDR_	SMSAPVIFDR	Phospho (STY)	SMS(1)APVIFDR	QE20150409-11	601.77	2	601.767	1201.52	99267.2	136.45	0.0001498	2	62373	112.64	87.259	1.0154	595	H	732810	O60749_S119
P15924	DSP	Desmoplakin	_SMS(ph)FQGIR_	SMSFQGIR	Phospho (STY)	SMS(1)FQGIR	QE20150404-04	503.22	2	503.215	1004.42	107196	106.5	0.0051191	2	47885	115.57	32.156	0.62128	1415	L	3818900	P15924_S2209
P15924	DSP	Desmoplakin	_SMS(ph)FQGIR_	SMSFQGIR	Phospho (STY)	SMS(1)FQGIR	QE20150404-04	503.22	2	503.215	1004.42	107196	106.5	0.0051191	2	47885	115.57	32.156	0.62128	1415	H	2342100	P15924_S2209
A0JNW5	UHRF1BP1L	UHRF1-binding protein 1-like	_SMS(ph)VDLSHIPLKDPLLFK_	SMSVDLSHIPLKDPLLFK	Phospho (STY)	S(0.176)MS(0.818)VDLS(0.006)HIPLKDPLLFK	QE20150409-07	711.38	3	707.367	2119.08	90923	175.28	0.0042275	2	82433	50.358	50.358	1.0884	14	L	1010700	A0JNW5_S935
A0JNW5	UHRF1BP1L	UHRF1-binding protein 1-like	_SMS(ph)VDLSHIPLKDPLLFK_	SMSVDLSHIPLKDPLLFK	Phospho (STY)	S(0.138)MS(0.861)VDLS(0.001)HIPLKDPLLFK	QE20150409-08	711.72	3	707.367	2119.08	91767.2	175.26	0.0010057	1	82520	62.19	62.19	1.1402	14	L	761820	A0JNW5_S935
A0JNW5	UHRF1BP1L	UHRF1-binding protein 1-like	_SMS(ph)VDLSHIPLKDPLLFK_	SMSVDLSHIPLKDPLLFK	Phospho (STY)	S(0.176)MS(0.818)VDLS(0.006)HIPLKDPLLFK	QE20150409-07	711.38	3	707.367	2119.08	90923	175.28	0.0042275	2	82433	50.358	50.358	1.0884	14	H	1301900	A0JNW5_S935
A0JNW5	UHRF1BP1L	UHRF1-binding protein 1-like	_SMS(ph)VDLSHIPLKDPLLFK_	SMSVDLSHIPLKDPLLFK	Phospho (STY)	S(0.138)MS(0.861)VDLS(0.001)HIPLKDPLLFK	QE20150409-08	711.72	3	707.367	2119.08	91767.2	175.26	0.0010057	1	82520	62.19	62.19	1.1402	14	H	901110	A0JNW5_S935
Q02241	KIF23	Kinesin-like protein KIF23	_SNDRNS(ph)MDIQCEVDALLER_	SNDRNSMDIQCEVDALLER	Phospho (STY)	S(0.376)NDRNS(0.624)MDIQCEVDALLER	QE20150404-01	782.67	3	782.335	2343.98	89769.8	178.43	5.694e-07	3	81576	95.954	86.727	1.3379	2793;2794	L	600890	Q02241_S160
Q02241	KIF23	Kinesin-like protein KIF23	_SNDRNS(ph)MDIQCEVDALLER_	SNDRNSMDIQCEVDALLER	Phospho (STY)	S(0.449)NDRNS(0.551)MDIQCEVDALLER	QE20150404-05	782.34	3	782.335	2343.98	89481.2	177.55	0.00025622	4	82388	67.274	67.274	0.72262	2793;2794	L	719140	Q02241_S160
Q02241	KIF23	Kinesin-like protein KIF23	_SNDRNS(ph)MDIQCEVDALLER_	SNDRNSMDIQCEVDALLER	Phospho (STY)	S(0.228)NDRNS(0.772)MDIQCEVDALLER	QE20150409-08	782.34	3	782.335	2343.98	85174.2	177.73	5.5322e-05	3	83684	77.505	77.505	0.95627	2793;2794	L	963740	Q02241_S160
Q02241	KIF23	Kinesin-like protein KIF23	_SNDRNS(ph)MDIQCEVDALLER_	SNDRNSMDIQCEVDALLER	Phospho (STY)	S(0.419)NDRNS(0.581)MDIQCEVDALLER	QE20150409-11	782.67	3	782.335	2343.98	91303.9	178.05	0.00040737	2	82531	65.423	65.423	0.86427	2793;2794	L	652720	Q02241_S160
Q02241	KIF23	Kinesin-like protein KIF23	_SNDRNS(ph)MDIQCEVDALLER_	SNDRNSMDIQCEVDALLER	Phospho (STY)	S(0.376)NDRNS(0.624)MDIQCEVDALLER	QE20150404-01	782.67	3	782.335	2343.98	89769.8	178.43	5.694e-07	3	81576	95.954	86.727	1.3379	2793;2794	H	838080	Q02241_S160
Q02241	KIF23	Kinesin-like protein KIF23	_SNDRNS(ph)MDIQCEVDALLER_	SNDRNSMDIQCEVDALLER	Phospho (STY)	S(0.449)NDRNS(0.551)MDIQCEVDALLER	QE20150404-05	782.34	3	782.335	2343.98	89481.2	177.55	0.00025622	4	82388	67.274	67.274	0.72262	2793;2794	H	537680	Q02241_S160
Q02241	KIF23	Kinesin-like protein KIF23	_SNDRNS(ph)MDIQCEVDALLER_	SNDRNSMDIQCEVDALLER	Phospho (STY)	S(0.228)NDRNS(0.772)MDIQCEVDALLER	QE20150409-08	782.34	3	782.335	2343.98	85174.2	177.73	5.5322e-05	3	83684	77.505	77.505	0.95627	2793;2794	H	727440	Q02241_S160
Q02241	KIF23	Kinesin-like protein KIF23	_SNDRNS(ph)MDIQCEVDALLER_	SNDRNSMDIQCEVDALLER	Phospho (STY)	S(0.419)NDRNS(0.581)MDIQCEVDALLER	QE20150409-11	782.67	3	782.335	2343.98	91303.9	178.05	0.00040737	2	82531	65.423	65.423	0.86427	2793;2794	H	696230	Q02241_S160
Q5VZK9	LRRC16A	Leucine-rich repeat-containing protein 16A	_SNDS(ph)GEEAEKEFIFV_	SNDSGEEAEKEFIFV	Phospho (STY)	S(0.046)NDS(0.954)GEEAEKEFIFV	QE20150409-04	894.38	2	890.869	1779.72	79708.3	168.17	0.024978	1	77383	53.395	53.395	0.70057	4605	L	2627800	Q5VZK9_S1360
Q5VZK9	LRRC16A	Leucine-rich repeat-containing protein 16A	_SNDS(ph)GEEAEKEFIFV_	SNDSGEEAEKEFIFV	Phospho (STY)	S(0.046)NDS(0.954)GEEAEKEFIFV	QE20150409-04	894.38	2	890.869	1779.72	79708.3	168.17	0.024978	1	77383	53.395	53.395	0.70057	4605	H	1203000	Q5VZK9_S1360
Q5UIP0	RIF1	Telomere-associated protein RIF1	_SNES(ph)VDIQDQEEK_	SNESVDIQDQEEK	Phospho (STY)	SNES(1)VDIQDQEEK	QE20150404-13	803.83	2	800.822	1599.63	83425.9	69.298	1.8745e-83	2	30021	176.25	145.64	0.59914	4502	L	1332900	Q5UIP0_S1579
Q5UIP0	RIF1	Telomere-associated protein RIF1	_SNES(ph)VDIQDQEEK_	SNESVDIQDQEEK	Phospho (STY)	SNES(1)VDIQDQEEK	QE20150404-13	803.83	2	800.822	1599.63	83425.9	69.298	1.8745e-83	2	30021	176.25	145.64	0.59914	4502	H	657240	Q5UIP0_S1579
Q16828;Q99956;Q16829	DUSP6;DUSP9;DUSP7	Dual specificity protein phosphatase 6;Dual specificity protein phosphatase 9;Dual specificity protein phosphatase 7	_SNIS(ph)PNFNFMGQLLDFER_	SNISPNFNFMGQLLDFER	Phospho (STY)	S(0.358)NIS(0.642)PNFNFMGQLLDFER	QE20150404-01	1110.51	2	1104.99	2207.97	71364.6	229.38	0.0020244	2	105726	55.907	32.779	1.139	4095;4096	L	681980	Q16828_S331,Q99956_S328,Q16829_S369
Q16828;Q99956;Q16829	DUSP6;DUSP9;DUSP7	Dual specificity protein phosphatase 6;Dual specificity protein phosphatase 9;Dual specificity protein phosphatase 7	_SNIS(ph)PNFNFMGQLLDFER_	SNISPNFNFMGQLLDFER	Phospho (STY)	S(0.119)NIS(0.881)PNFNFMGQLLDFER	QE20150409-05	737.33	3	736.998	2207.97	89273.7	226.72	2.6614e-14	6	105930	124.84	114.56	0.95003	4095;4096	L	1526900	Q16828_S331,Q99956_S328,Q16829_S369
Q16828;Q99956;Q16829	DUSP6;DUSP9;DUSP7	Dual specificity protein phosphatase 6;Dual specificity protein phosphatase 9;Dual specificity protein phosphatase 7	_SNIS(ph)PNFNFMGQLLDFER_	SNISPNFNFMGQLLDFER	Phospho (STY)	S(0.358)NIS(0.642)PNFNFMGQLLDFER	QE20150404-01	1110.51	2	1104.99	2207.97	71364.6	229.38	0.0020244	2	105726	55.907	32.779	1.139	4095;4096	H	793400	Q16828_S331,Q99956_S328,Q16829_S369
Q16828;Q99956;Q16829	DUSP6;DUSP9;DUSP7	Dual specificity protein phosphatase 6;Dual specificity protein phosphatase 9;Dual specificity protein phosphatase 7	_SNIS(ph)PNFNFMGQLLDFER_	SNISPNFNFMGQLLDFER	Phospho (STY)	S(0.119)NIS(0.881)PNFNFMGQLLDFER	QE20150409-05	737.33	3	736.998	2207.97	89273.7	226.72	2.6614e-14	6	105930	124.84	114.56	0.95003	4095;4096	H	1345100	Q16828_S331,Q99956_S328,Q16829_S369
O60841	EIF5B	Eukaryotic translation initiation factor 5B	_SNKKWDGS(ph)EEDEDNSK_	SNKKWDGSEEDEDNSK	Phospho (STY)	S(0.002)NKKWDGS(0.995)EEDEDNS(0.003)K	QE20150409-10	650.26	3	649.925	1946.75	92821.3	38.302	0.0067546	1	15437	50.884	50.884	1.0513	623	L	354500	O60841_S164
O60841	EIF5B	Eukaryotic translation initiation factor 5B	_SNKKWDGS(ph)EEDEDNSK_	SNKKWDGSEEDEDNSK	Phospho (STY)	S(0.002)NKKWDGS(0.995)EEDEDNS(0.003)K	QE20150409-10	650.26	3	649.925	1946.75	92821.3	38.302	0.0067546	1	15437	50.884	50.884	1.0513	623	H	375520	O60841_S164
Q6P3V2;Q52M93	ZNF585A;ZNF585B	Zinc finger protein 585A;Zinc finger protein 585B	_SNLITHQKT(ph)HTGEK_	SNLITHQKTHTGEK	Phospho (STY)	S(0.013)NLIT(0.021)HQKT(0.949)HT(0.018)GEK	QE20150404-01	843.42	2	837.404	1672.79	81986.7	60.644	0.0027786	1	25052	80.916	80.916	1.0469	10657	L	3011100	Q6P3V2_T487,Q52M93_T487
Q6P3V2;Q52M93	ZNF585A;ZNF585B	Zinc finger protein 585A;Zinc finger protein 585B	_SNLITHQKT(ph)HTGEK_	SNLITHQKTHTGEK	Phospho (STY)	S(0.001)NLIT(0.011)HQKT(0.989)HTGEK	QE20150404-02	843.42	2	837.404	1672.79	81104.5	60.61	0.003565	1	25462	76.843	76.843	1.1095	10657	L	2973600	Q6P3V2_T487,Q52M93_T487
Q6P3V2;Q52M93	ZNF585A;ZNF585B	Zinc finger protein 585A;Zinc finger protein 585B	_SNLITHQKT(ph)HTGEK_	SNLITHQKTHTGEK	Phospho (STY)	S(0.013)NLIT(0.021)HQKT(0.949)HT(0.018)GEK	QE20150404-01	843.42	2	837.404	1672.79	81986.7	60.644	0.0027786	1	25052	80.916	80.916	1.0469	10657	H	2890500	Q6P3V2_T487,Q52M93_T487
Q6P3V2;Q52M93	ZNF585A;ZNF585B	Zinc finger protein 585A;Zinc finger protein 585B	_SNLITHQKT(ph)HTGEK_	SNLITHQKTHTGEK	Phospho (STY)	S(0.001)NLIT(0.011)HQKT(0.989)HTGEK	QE20150404-02	843.42	2	837.404	1672.79	81104.5	60.61	0.003565	1	25462	76.843	76.843	1.1095	10657	H	3247300	Q6P3V2_T487,Q52M93_T487
Q13330	MTA1	Metastasis-associated protein MTA1	_SNMS(ph)PHGLPAR_	SNMSPHGLPAR	Phospho (STY)	S(0.138)NMS(0.862)PHGLPAR	QE20150404-05	623.78	2	623.774	1245.53	94910.8	66.412	0.02407	1	28915	49.356	49.356	0.91637	3339;3340	L	1074900	Q13330_S449
Q13330	MTA1	Metastasis-associated protein MTA1	_SNMS(ph)PHGLPAR_	SNMSPHGLPAR	Phospho (STY)	SNMS(1)PHGLPAR	QE20150404-14	416.19	3	416.185	1245.53	117349	68.839	0.032996	1	29810	45.158	28.32	0.69741	3339;3340	L	896460	Q13330_S449
Q13330	MTA1	Metastasis-associated protein MTA1	_SNMS(ph)PHGLPAR_	SNMSPHGLPAR	Phospho (STY)	S(0.249)NMS(0.751)PHGLPAR	QE20150409-10	628.78	2	623.774	1245.53	92448.7	67.33	0.0064918	2	29143	61.235	58.172	1.0341	3339;3340	L	880060	Q13330_S449
Q13330	MTA1	Metastasis-associated protein MTA1	_SNMS(ph)PHGLPAR_	SNMSPHGLPAR	Phospho (STY)	S(0.138)NMS(0.862)PHGLPAR	QE20150404-05	623.78	2	623.774	1245.53	94910.8	66.412	0.02407	1	28915	49.356	49.356	0.91637	3339;3340	H	941560	Q13330_S449
Q13330	MTA1	Metastasis-associated protein MTA1	_SNMS(ph)PHGLPAR_	SNMSPHGLPAR	Phospho (STY)	SNMS(1)PHGLPAR	QE20150404-14	416.19	3	416.185	1245.53	117349	68.839	0.032996	1	29810	45.158	28.32	0.69741	3339;3340	H	702830	Q13330_S449
Q13330	MTA1	Metastasis-associated protein MTA1	_SNMS(ph)PHGLPAR_	SNMSPHGLPAR	Phospho (STY)	S(0.249)NMS(0.751)PHGLPAR	QE20150409-10	628.78	2	623.774	1245.53	92448.7	67.33	0.0064918	2	29143	61.235	58.172	1.0341	3339;3340	H	893460	Q13330_S449
P15056	BRAF	Serine/threonine-protein kinase B-raf	_SNPKS(ph)PQKPIVR_	SNPKSPQKPIVR	Phospho (STY)	S(0.021)NPKS(0.979)PQKPIVR	QE20150404-02	484.94	3	477.589	1429.74	108362	33.078	0.022703	1	12589	45.722	45.722	1.035	1399	L	822630	P15056_S151
P15056	BRAF	Serine/threonine-protein kinase B-raf	_SNPKS(ph)PQKPIVR_	SNPKSPQKPIVR	Phospho (STY)	S(0.021)NPKS(0.979)PQKPIVR	QE20150404-02	484.94	3	477.589	1429.74	108362	33.078	0.022703	1	12589	45.722	45.722	1.035	1399	H	778760	P15056_S151
Q8TF01	PNISR	Arginine/serine-rich protein PNISR	_SNRNS(ph)IER_	SNRNSIER	Phospho (STY)	SNRNS(1)IER	QE20150409-11	528.23	2	528.235	1054.46	NA	17.875	0.0021304	1	6030	94.767	28.469	1.0844	6088	L	3165800	Q8TF01_S601
Q8TF01	PNISR	Arginine/serine-rich protein PNISR	_SNRNS(ph)IER_	SNRNSIER	Phospho (STY)	SNRNS(1)IER	QE20150409-11	528.23	2	528.235	1054.46	NA	17.875	0.0021304	1	6030	94.767	28.469	1.0844	6088	H	3807600	Q8TF01_S601
Q96E09	FAM122A	Protein FAM122A	_SNS(ph)APLIHGLSDTSPVFQAEAPSAR_	SNSAPLIHGLSDTSPVFQAEAPSAR	Phospho (STY)	S(0.354)NS(0.556)APLIHGLS(0.043)DT(0.043)S(0.004)PVFQAEAPSAR	QE20150404-02	878.42	3	878.085	2631.23	80938.2	153.64	3.9831e-11	3	70083	92.551	92.551	1.1383	6542;6543;6544;6545;11194	L	8055800	Q96E09_S37
Q96E09	FAM122A	Protein FAM122A	_SNS(ph)APLIHGLSDTSPVFQAEAPSAR_	SNSAPLIHGLSDTSPVFQAEAPSAR	Phospho (STY)	S(0.354)NS(0.556)APLIHGLS(0.043)DT(0.043)S(0.004)PVFQAEAPSAR	QE20150404-02	878.42	3	878.085	2631.23	80938.2	153.64	3.9831e-11	3	70083	92.551	92.551	1.1383	6542;6543;6544;6545;11194	H	8826800	Q96E09_S37
Q9P2F8	SIPA1L2	Signal-induced proliferation-associated 1-like protein 2	_SNS(ph)DVTISDIDAEDVLDQNAVNPNTGAALHR_	SNSDVTISDIDAEDVLDQNAVNPNTGAALHR	Phospho (STY)	S(0.199)NS(0.8)DVT(0.001)ISDIDAEDVLDQNAVNPNTGAALHR	QE20150409-10	1111.51	3	1111.17	3330.5	71146.2	157.14	3.5737e-08	2	72296	82.946	82.946	0.70516	8277;8278	L	2680800	Q9P2F8_S162
Q9P2F8	SIPA1L2	Signal-induced proliferation-associated 1-like protein 2	_SNS(ph)DVTISDIDAEDVLDQNAVNPNTGAALHR_	SNSDVTISDIDAEDVLDQNAVNPNTGAALHR	Phospho (STY)	S(0.199)NS(0.8)DVT(0.001)ISDIDAEDVLDQNAVNPNTGAALHR	QE20150409-10	1111.51	3	1111.17	3330.5	71146.2	157.14	3.5737e-08	2	72296	82.946	82.946	0.70516	8277;8278	H	2200000	Q9P2F8_S162
Q9H2G2	SLK	STE20-like serine/threonine-protein kinase	_SNS(ph)EDKLNSK_	SNSEDKLNSK	Phospho (STY)	S(0.002)NS(0.998)EDKLNSK	QE20150404-04	601.26	2	601.258	1200.5	95588.4	19.919	0.0044169	1	6897	83.243	48.475	0.66253	7496	L	4213000	Q9H2G2_S372
Q9H2G2	SLK	STE20-like serine/threonine-protein kinase	_SNS(ph)EDKLNSK_	SNSEDKLNSK	Phospho (STY)	SNS(1)EDKLNSK	QE20150404-14	607.28	2	601.258	1200.5	94084.1	21.011	3.4075e-08	2	7540	127.78	103.26	1.267	7496	L	5967700	Q9H2G2_S372
Q9H2G2	SLK	STE20-like serine/threonine-protein kinase	_SNS(ph)EDKLNSK_	SNSEDKLNSK	Phospho (STY)	SNS(1)EDKLNSK	QE20150409-11	607.28	2	601.258	1200.5	92518.8	19.912	0.0010856	2	6940	96.371	68.89	0.67332	7496	L	3149500	Q9H2G2_S372
Q9H2G2	SLK	STE20-like serine/threonine-protein kinase	_SNS(ph)EDKLNSK_	SNSEDKLNSK	Phospho (STY)	S(0.002)NS(0.998)EDKLNSK	QE20150404-04	601.26	2	601.258	1200.5	95588.4	19.919	0.0044169	1	6897	83.243	48.475	0.66253	7496	H	2535900	Q9H2G2_S372
Q9H2G2	SLK	STE20-like serine/threonine-protein kinase	_SNS(ph)EDKLNSK_	SNSEDKLNSK	Phospho (STY)	SNS(1)EDKLNSK	QE20150404-14	607.28	2	601.258	1200.5	94084.1	21.011	3.4075e-08	2	7540	127.78	103.26	1.267	7496	H	8255800	Q9H2G2_S372
Q9H2G2	SLK	STE20-like serine/threonine-protein kinase	_SNS(ph)EDKLNSK_	SNSEDKLNSK	Phospho (STY)	SNS(1)EDKLNSK	QE20150409-11	607.28	2	601.258	1200.5	92518.8	19.912	0.0010856	2	6940	96.371	68.89	0.67332	7496	H	2061000	Q9H2G2_S372
Q09666	AHNAK	Neuroblast differentiation-associated protein AHNAK	_SNS(ph)FSDEREFSGPST(ph)PTGTLEFEGGEVSLEGGK_	SNSFSDEREFSGPSTPTGTLEFEGGEVSLEGGK	2 Phospho (STY)	S(0.245)NS(0.291)FS(0.21)DEREFS(0.152)GPS(0.265)T(0.592)PT(0.083)GT(0.161)LEFEGGEVSLEGGK	QE20150404-01	1199.84	3	1198.83	3593.48	68522.9	163.43	0.00094147	2	74227	45.378	45.378	0.73408	3032;3033;3034;3035;3036;10309;10310;10311	L	2251600	Q09666_S5782,Q09666_T5794
Q09666	AHNAK	Neuroblast differentiation-associated protein AHNAK	_SNS(ph)FSDEREFSGPST(ph)PTGTLEFEGGEVSLEGGK_	SNSFSDEREFSGPSTPTGTLEFEGGEVSLEGGK	2 Phospho (STY)	S(0.245)NS(0.291)FS(0.21)DEREFS(0.152)GPS(0.265)T(0.592)PT(0.083)GT(0.161)LEFEGGEVSLEGGK	QE20150404-01	1199.84	3	1198.83	3593.48	68522.9	163.43	0.00094147	2	74227	45.378	45.378	0.73408	3032;3033;3034;3035;3036;10309;10310;10311	H	1065900	Q09666_S5782,Q09666_T5794
Q9HB21	PLEKHA1	Pleckstrin homology domain-containing family A member 1	_SNS(ph)LVSTFTMEK_	SNSLVSTFTMEK	Phospho (STY)	S(0.128)NS(0.872)LVSTFTMEK	QE20150404-05	712.81	2	712.312	1422.61	NA	137.19	0.021602	1	62856	68.044	29.41	0.70447	7752	L	422340	Q9HB21_S332
Q9HB21	PLEKHA1	Pleckstrin homology domain-containing family A member 1	_SNS(ph)LVSTFTMEK_	SNSLVSTFTMEK	Phospho (STY)	S(0.128)NS(0.872)LVSTFTMEK	QE20150404-05	712.81	2	712.312	1422.61	NA	137.19	0.021602	1	62856	68.044	29.41	0.70447	7752	H	190630	Q9HB21_S332
Q9P2M7	CGN	Cingulin	_SNS(ph)MLELAPK_	SNSMLELAPK	Phospho (STY)	S(0.007)NS(0.993)MLELAPK	QE20150404-13	585.27	2	585.267	1168.52	100389	114.21	0.00034329	2	51385	103.97	79.199	0.62588	8288;8289	L	932300	Q9P2M7_S149
Q9P2M7	CGN	Cingulin	_SNS(ph)MLELAPK_	SNSMLELAPK	Phospho (STY)	S(0.007)NS(0.993)MLELAPK	QE20150404-13	585.27	2	585.267	1168.52	100389	114.21	0.00034329	2	51385	103.97	79.199	0.62588	8288;8289	H	662990	Q9P2M7_S149
Q13247	SRSF6	Serine/arginine-rich splicing factor 6	_SNS(ph)PLPVPPSK_	SNSPLPVPPSK	Phospho (STY)	S(0.013)NS(0.981)PLPVPPS(0.006)K	QE20150409-04	604.81	2	601.794	1201.57	96332.3	76.359	0.010068	3	33152	57.425	52.278	0.60528	3303;3304	L	4150200	Q13247_S303
Q13247	SRSF6	Serine/arginine-rich splicing factor 6	_SNS(ph)PLPVPPSK_	SNSPLPVPPSK	Phospho (STY)	S(0.013)NS(0.981)PLPVPPS(0.006)K	QE20150409-04	604.81	2	601.794	1201.57	96332.3	76.359	0.010068	3	33152	57.425	52.278	0.60528	3303;3304	H	2561100	Q13247_S303
Q96T58	SPEN	Msx2-interacting protein	_SNS(ph)PRGEAQK_	SNSPRGEAQK	Phospho (STY)	S(0.036)NS(0.964)PRGEAQK	QE20150404-02	585.27	2	577.254	1152.49	97610.3	15.832	0.0010679	2	4695	105.36	40.081	1.1235	6961	L	1710700	Q96T58_S1857
Q96T58	SPEN	Msx2-interacting protein	_SNS(ph)PRGEAQK_	SNSPRGEAQK	Phospho (STY)	S(0.036)NS(0.964)PRGEAQK	QE20150404-02	585.27	2	577.254	1152.49	97610.3	15.832	0.0010679	2	4695	105.36	40.081	1.1235	6961	H	1884200	Q96T58_S1857
Q9UPN4	CEP131	Centrosomal protein of 131 kDa	_SNS(ph)TTQVSQPR_	SNSTTQVSQPR	Phospho (STY)	S(0.005)NS(0.844)T(0.143)T(0.008)QVSQPR	QE20150409-04	647.79	2	642.783	1283.55	92604.1	37.204	0.00020394	2	14345	97.203	67.396	1.0602	8701;8702;11649;11650	L	1472400	Q9UPN4_S78
Q9UPN4	CEP131	Centrosomal protein of 131 kDa	_SNS(ph)TTQVSQPR_	SNSTTQVSQPR	Phospho (STY)	S(0.031)NS(0.969)TTQVSQPR	QE20150409-08	642.78	2	642.783	1283.55	94099.2	34.087	5.2869e-25	1	14333	150.9	106.15	0.89443	8701;8702;11649;11650	L	1209900	Q9UPN4_S78
Q9UPN4	CEP131	Centrosomal protein of 131 kDa	_SNS(ph)TTQVSQPR_	SNSTTQVSQPR	Phospho (STY)	S(0.005)NS(0.844)T(0.143)T(0.008)QVSQPR	QE20150409-04	647.79	2	642.783	1283.55	92604.1	37.204	0.00020394	2	14345	97.203	67.396	1.0602	8701;8702;11649;11650	H	1693700	Q9UPN4_S78
Q9UPN4	CEP131	Centrosomal protein of 131 kDa	_SNS(ph)TTQVSQPR_	SNSTTQVSQPR	Phospho (STY)	S(0.031)NS(0.969)TTQVSQPR	QE20150409-08	642.78	2	642.783	1283.55	94099.2	34.087	5.2869e-25	1	14333	150.9	106.15	0.89443	8701;8702;11649;11650	H	1281400	Q9UPN4_S78
O14497	ARID1A	AT-rich interactive domain-containing protein 1A	_SNS(ph)VGIQDAFNDGSDSTFQKR_	SNSVGIQDAFNDGSDSTFQKR	Phospho (STY)	S(0.439)NS(0.561)VGIQDAFNDGSDSTFQKR	QE20150404-13	790.69	3	785.008	2352	84150	127.85	0.0026034	3	58022	48.232	48.232	0.67947	204;205	L	3303800	O14497_S1184
O14497	ARID1A	AT-rich interactive domain-containing protein 1A	_SNS(ph)VGIQDAFNDGSDSTFQKR_	SNSVGIQDAFNDGSDSTFQKR	Phospho (STY)	S(0.239)NS(0.761)VGIQDAFNDGSDSTFQKR	QE20150404-14	790.35	3	785.008	2352	83128.4	128.04	0.009512	1	58072	41.16	41.16	0.71008	204;205	L	2576600	O14497_S1184
O14497	ARID1A	AT-rich interactive domain-containing protein 1A	_SNS(ph)VGIQDAFNDGSDSTFQKR_	SNSVGIQDAFNDGSDSTFQKR	Phospho (STY)	S(0.208)NS(0.792)VGIQDAFNDGSDSTFQKR	QE20150409-08	790.69	3	785.008	2352	84526.8	126.8	3.0982e-06	3	58978	77.231	77.231	0.92978	204;205	L	6234600	O14497_S1184
O14497	ARID1A	AT-rich interactive domain-containing protein 1A	_SNS(ph)VGIQDAFNDGSDSTFQKR_	SNSVGIQDAFNDGSDSTFQKR	Phospho (STY)	S(0.223)NS(0.777)VGIQDAFNDGSDSTFQKR	QE20150409-10	790.69	3	785.008	2352	84099.7	126.86	0.00066738	1	57575	57.051	57.051	1.0371	204;205	L	3052100	O14497_S1184
O14497	ARID1A	AT-rich interactive domain-containing protein 1A	_SNS(ph)VGIQDAFNDGSDSTFQKR_	SNSVGIQDAFNDGSDSTFQKR	Phospho (STY)	S(0.439)NS(0.561)VGIQDAFNDGSDSTFQKR	QE20150404-13	790.69	3	785.008	2352	84150	127.85	0.0026034	3	58022	48.232	48.232	0.67947	204;205	H	2648200	O14497_S1184
O14497	ARID1A	AT-rich interactive domain-containing protein 1A	_SNS(ph)VGIQDAFNDGSDSTFQKR_	SNSVGIQDAFNDGSDSTFQKR	Phospho (STY)	S(0.239)NS(0.761)VGIQDAFNDGSDSTFQKR	QE20150404-14	790.35	3	785.008	2352	83128.4	128.04	0.009512	1	58072	41.16	41.16	0.71008	204;205	H	2255500	O14497_S1184
O14497	ARID1A	AT-rich interactive domain-containing protein 1A	_SNS(ph)VGIQDAFNDGSDSTFQKR_	SNSVGIQDAFNDGSDSTFQKR	Phospho (STY)	S(0.208)NS(0.792)VGIQDAFNDGSDSTFQKR	QE20150409-08	790.69	3	785.008	2352	84526.8	126.8	3.0982e-06	3	58978	77.231	77.231	0.92978	204;205	H	6036900	O14497_S1184
O14497	ARID1A	AT-rich interactive domain-containing protein 1A	_SNS(ph)VGIQDAFNDGSDSTFQKR_	SNSVGIQDAFNDGSDSTFQKR	Phospho (STY)	S(0.223)NS(0.777)VGIQDAFNDGSDSTFQKR	QE20150409-10	790.69	3	785.008	2352	84099.7	126.86	0.00066738	1	57575	57.051	57.051	1.0371	204;205	H	3263700	O14497_S1184
Q09666	AHNAK	Neuroblast differentiation-associated protein AHNAK	_SNSFSDEREFS(ph)GPSTPTGTLEFEGGEVSLEGGK_	SNSFSDEREFSGPSTPTGTLEFEGGEVSLEGGK	Phospho (STY)	S(0.138)NS(0.138)FS(0.138)DEREFS(0.458)GPS(0.1)T(0.024)PT(0.002)GT(0.002)LEFEGGEVSLEGGK	QE20150404-02	883.9	4	879.385	3513.51	81508.2	158.75	1.0747e-06	2	72453	68.211	48.607	1.302	3032;3033;3034;3035;3036;10309;10310;10311	L	2148200	Q09666_S5790
Q09666	AHNAK	Neuroblast differentiation-associated protein AHNAK	_SNSFSDEREFS(ph)GPSTPTGTLEFEGGEVSLEGGK_	SNSFSDEREFSGPSTPTGTLEFEGGEVSLEGGK	Phospho (STY)	S(0.138)NS(0.138)FS(0.138)DEREFS(0.458)GPS(0.1)T(0.024)PT(0.002)GT(0.002)LEFEGGEVSLEGGK	QE20150404-02	883.9	4	879.385	3513.51	81508.2	158.75	1.0747e-06	2	72453	68.211	48.607	1.302	3032;3033;3034;3035;3036;10309;10310;10311	H	2952000	Q09666_S5790
P21359	NF1	Neurofibromin;Neurofibromin truncated	_SNSGLATYS(ph)PPMGPVSER_	SNSGLATYSPPMGPVSER	Phospho (STY)	SNSGLAT(0.013)Y(0.04)S(0.947)PPMGPVSER	QE20150409-05	970.93	2	965.424	1928.83	76576.2	125.91	2.8339e-05	1	57187	93.348	51.317	0.80039	1573;1574;1575;9877	L	1672300	P21359_S864
P21359	NF1	Neurofibromin;Neurofibromin truncated	_SNSGLATYS(ph)PPMGPVSER_	SNSGLATYSPPMGPVSER	Phospho (STY)	SNSGLAT(0.013)Y(0.04)S(0.947)PPMGPVSER	QE20150409-05	970.93	2	965.424	1928.83	76576.2	125.91	2.8339e-05	1	57187	93.348	51.317	0.80039	1573;1574;1575;9877	H	1091400	P21359_S864
Q9Y3R0	GRIP1	Glutamate receptor-interacting protein 1	_SNT(ph)LPSDVGR_	SNTLPSDVGR	Phospho (STY)	S(0.053)NT(0.947)LPSDVGR	QE20150409-11	563.75	2	563.25	1124.49	103970	69.499	0.0033752	2	30378	89.663	59.355	0.76491	9174;11771	L	320590	Q9Y3R0_T972
Q9Y3R0	GRIP1	Glutamate receptor-interacting protein 1	_SNT(ph)LPSDVGR_	SNTLPSDVGR	Phospho (STY)	S(0.053)NT(0.947)LPSDVGR	QE20150409-11	563.75	2	563.25	1124.49	103970	69.499	0.0033752	2	30378	89.663	59.355	0.76491	9174;11771	H	266510	Q9Y3R0_T972
Q9Y4H2	IRS2	Insulin receptor substrate 2	_SNT(ph)PESIAETPPAR_	SNTPESIAETPPAR	Phospho (STY)	S(0.222)NT(0.777)PES(0.001)IAETPPAR	QE20150409-07	775.85	2	775.348	1548.68	86715.8	82.483	8.8275e-07	3	37650	124.43	124.43	0.6107	9263;11796	L	899250	Q9Y4H2_T520
Q9Y4H2	IRS2	Insulin receptor substrate 2	_SNT(ph)PESIAETPPAR_	SNTPESIAETPPAR	Phospho (STY)	S(0.222)NT(0.777)PES(0.001)IAETPPAR	QE20150409-07	775.85	2	775.348	1548.68	86715.8	82.483	8.8275e-07	3	37650	124.43	124.43	0.6107	9263;11796	H	995220	Q9Y4H2_T520
Q12888	TP53BP1	Tumor suppressor p53-binding protein 1	_SNVSSPATPTASSSSST(ph)TPTRK_	SNVSSPATPTASSSSSTTPTRK	Phospho (STY)	SNVSSPAT(0.028)PT(0.028)AS(0.028)S(0.028)S(0.028)S(0.028)S(0.083)T(0.249)T(0.249)PT(0.249)RK	QE20150404-13	744.68	3	744.344	2230.01	87994.4	53.442	0.0091127	1	22431	41.53	19.628	0.78614	3175;3176;3177;3178;10339;10340;10341;10342	L	588850	Q12888_T1647
Q12888	TP53BP1	Tumor suppressor p53-binding protein 1	_SNVSSPATPTASSSSST(ph)TPTRK_	SNVSSPATPTASSSSSTTPTRK	Phospho (STY)	SNVSSPAT(0.002)PT(0.002)AS(0.023)S(0.023)S(0.105)S(0.105)S(0.1)T(0.303)T(0.303)PT(0.033)RK	QE20150409-05	744.68	3	744.344	2230.01	89045.7	53.174	0.00012765	1	22452	65.16	65.16	0.55293	3175;3176;3177;3178;10339;10340;10341;10342	L	997970	Q12888_T1647
Q12888	TP53BP1	Tumor suppressor p53-binding protein 1	_SNVSSPATPTASSSSST(ph)TPTRK_	SNVSSPATPTASSSSSTTPTRK	Phospho (STY)	SNVSSPAT(0.028)PT(0.028)AS(0.028)S(0.028)S(0.028)S(0.028)S(0.083)T(0.249)T(0.249)PT(0.249)RK	QE20150404-13	744.68	3	744.344	2230.01	87994.4	53.442	0.0091127	1	22431	41.53	19.628	0.78614	3175;3176;3177;3178;10339;10340;10341;10342	H	728470	Q12888_T1647
Q12888	TP53BP1	Tumor suppressor p53-binding protein 1	_SNVSSPATPTASSSSST(ph)TPTRK_	SNVSSPATPTASSSSSTTPTRK	Phospho (STY)	SNVSSPAT(0.002)PT(0.002)AS(0.023)S(0.023)S(0.105)S(0.105)S(0.1)T(0.303)T(0.303)PT(0.033)RK	QE20150409-05	744.68	3	744.344	2230.01	89045.7	53.174	0.00012765	1	22452	65.16	65.16	0.55293	3175;3176;3177;3178;10339;10340;10341;10342	H	508090	Q12888_T1647
P12036	NEFH	Neurofilament heavy polypeptide	_SPAEAKS(ph)PVKEEAK_	SPAEAKSPVKEEAK	Phospho (STY)	S(0.002)PAEAKS(0.998)PVKEEAK	QE20150404-13	517.92	3	517.587	1549.74	NA	27.392	0.012656	1	10345	69.379	41.29	0.74555	1351	L	938180	P12036_S620
P12036	NEFH	Neurofilament heavy polypeptide	_SPAEAKS(ph)PVKEEAK_	SPAEAKSPVKEEAK	Phospho (STY)	S(0.173)PAEAKS(0.827)PVKEEAK	QE20150409-08	517.59	3	517.587	1549.74	105811	24.778	0.02736	1	9859	42.257	22.49	0.95868	1351	L	329500	P12036_S620
P12036	NEFH	Neurofilament heavy polypeptide	_SPAEAKS(ph)PVKEEAK_	SPAEAKSPVKEEAK	Phospho (STY)	S(0.002)PAEAKS(0.998)PVKEEAK	QE20150404-13	517.92	3	517.587	1549.74	NA	27.392	0.012656	1	10345	69.379	41.29	0.74555	1351	H	974490	P12036_S620
P12036	NEFH	Neurofilament heavy polypeptide	_SPAEAKS(ph)PVKEEAK_	SPAEAKSPVKEEAK	Phospho (STY)	S(0.173)PAEAKS(0.827)PVKEEAK	QE20150409-08	517.59	3	517.587	1549.74	105811	24.778	0.02736	1	9859	42.257	22.49	0.95868	1351	H	314150	P12036_S620
Q13428	TCOF1	Treacle protein	_SPAGPAATPAQAQAAS(ph)TPR_	SPAGPAATPAQAQAASTPR	Phospho (STY)	SPAGPAATPAQAQAAS(0.5)T(0.5)PR	QE20150404-02	920.44	2	915.431	1828.85	79035.4	64.07	0.00074672	2	27142	65.287	65.287	0.76788	3393;10398	L	518360	Q13428_S982
Q13428	TCOF1	Treacle protein	_SPAGPAATPAQAQAAS(ph)TPR_	SPAGPAATPAQAQAASTPR	Phospho (STY)	SPAGPAATPAQAQAAS(0.5)T(0.5)PR	QE20150404-02	920.44	2	915.431	1828.85	79035.4	64.07	0.00074672	2	27142	65.287	65.287	0.76788	3393;10398	H	278980	Q13428_S982
O43765	SGTA	Small glutamine-rich tetratricopeptide repeat-containing protein alpha	_SPART(ph)PPSEEDSAEAER_	SPARTPPSEEDSAEAER	Phospho (STY)	S(0.072)PART(0.925)PPS(0.003)EEDSAEAER	QE20150409-08	636.28	3	636.937	1907.79	94339.9	53.404	0.017122	1	23734	51.76	51.76	0.73731	478;479;9579	L	1662700	O43765_T81
O43765	SGTA	Small glutamine-rich tetratricopeptide repeat-containing protein alpha	_SPART(ph)PPSEEDSAEAER_	SPARTPPSEEDSAEAER	Phospho (STY)	S(0.072)PART(0.925)PPS(0.003)EEDSAEAER	QE20150409-08	636.28	3	636.937	1907.79	94339.9	53.404	0.017122	1	23734	51.76	51.76	0.73731	478;479;9579	H	1420500	O43765_T81
Q14157	UBAP2L	Ubiquitin-associated protein 2-like	_SPAVATSTAAPPPPSS(ph)PLPSK_	SPAVATSTAAPPPPSSPLPSK	Phospho (STY)	SPAVATSTAAPPPPS(0.13)S(0.698)PLPS(0.172)K	QE20150409-04	1020.51	2	1020.51	2039	74040.9	91.229	3.5568e-32	2	40265	132.65	132.65	1.1256	3598;3599;3600	L	8980000	Q14157_S454
Q14157	UBAP2L	Ubiquitin-associated protein 2-like	_SPAVATSTAAPPPPSS(ph)PLPSK_	SPAVATSTAAPPPPSSPLPSK	Phospho (STY)	SPAVATSTAAPPPPS(0.083)S(0.848)PLPS(0.068)K	QE20150409-05	1023.52	2	1020.51	2039	73233	90.883	0.005792	2	40236	46.704	46.704	1.0937	3598;3599;3600	L	5261900	Q14157_S454
Q14157	UBAP2L	Ubiquitin-associated protein 2-like	_SPAVATSTAAPPPPSS(ph)PLPSK_	SPAVATSTAAPPPPSSPLPSK	Phospho (STY)	SPAVATSTAAPPPPS(0.19)S(0.801)PLPS(0.009)K	QE20150409-11	1024.02	2	1020.51	2039	73227.7	91.003	6.3262e-08	4	40565	84.759	84.759	1.0148	3598;3599;3600	L	2073800	Q14157_S454
Q14157	UBAP2L	Ubiquitin-associated protein 2-like	_SPAVATSTAAPPPPSS(ph)PLPSK_	SPAVATSTAAPPPPSSPLPSK	Phospho (STY)	SPAVATSTAAPPPPS(0.13)S(0.698)PLPS(0.172)K	QE20150409-04	1020.51	2	1020.51	2039	74040.9	91.229	3.5568e-32	2	40265	132.65	132.65	1.1256	3598;3599;3600	H	10291000	Q14157_S454
Q14157	UBAP2L	Ubiquitin-associated protein 2-like	_SPAVATSTAAPPPPSS(ph)PLPSK_	SPAVATSTAAPPPPSSPLPSK	Phospho (STY)	SPAVATSTAAPPPPS(0.083)S(0.848)PLPS(0.068)K	QE20150409-05	1023.52	2	1020.51	2039	73233	90.883	0.005792	2	40236	46.704	46.704	1.0937	3598;3599;3600	H	5536600	Q14157_S454
Q14157	UBAP2L	Ubiquitin-associated protein 2-like	_SPAVATSTAAPPPPSS(ph)PLPSK_	SPAVATSTAAPPPPSSPLPSK	Phospho (STY)	SPAVATSTAAPPPPS(0.19)S(0.801)PLPS(0.009)K	QE20150409-11	1024.02	2	1020.51	2039	73227.7	91.003	6.3262e-08	4	40565	84.759	84.759	1.0148	3598;3599;3600	H	2271800	Q14157_S454
Q14157	UBAP2L	Ubiquitin-associated protein 2-like	_SPAVATSTAAPPPPSSPLPS(ph)K_	SPAVATSTAAPPPPSSPLPSK	Phospho (STY)	SPAVATSTAAPPPPS(0.285)S(0.285)PLPS(0.43)K	QE20150409-11	683.02	3	680.673	2039	91294.5	90.989	9.287e-05	3	40647	69.422	69.422	1.0429	3598;3599;3600	L	4401000	Q14157_S458
Q14157	UBAP2L	Ubiquitin-associated protein 2-like	_SPAVATSTAAPPPPSSPLPS(ph)K_	SPAVATSTAAPPPPSSPLPSK	Phospho (STY)	SPAVATSTAAPPPPS(0.285)S(0.285)PLPS(0.43)K	QE20150409-11	683.02	3	680.673	2039	91294.5	90.989	9.287e-05	3	40647	69.422	69.422	1.0429	3598;3599;3600	H	4322200	Q14157_S458
Q9Y3T9	NOC2L	Nucleolar complex protein 2 homolog	_SPDKPGGS(ph)PSASR_	SPDKPGGSPSASR	Phospho (STY)	S(0.002)PDKPGGS(0.918)PS(0.073)AS(0.007)R	QE20150404-13	661.79	2	661.79	1321.57	88300.2	24.287	0.00075789	3	9018	91.961	67.416	0.70116	9179;9180;9181;9182	L	1298000	Q9Y3T9_S56
Q9Y3T9	NOC2L	Nucleolar complex protein 2 homolog	_SPDKPGGS(ph)PSASR_	SPDKPGGSPSASR	Phospho (STY)	S(0.002)PDKPGGS(0.918)PS(0.073)AS(0.007)R	QE20150404-13	661.79	2	661.79	1321.57	88300.2	24.287	0.00075789	3	9018	91.961	67.416	0.70116	9179;9180;9181;9182	H	1116900	Q9Y3T9_S56
A2RU67	KIAA1467	Uncharacterized protein KIAA1467	_SPDLGEYDPLT(ph)QADSDES(ph)EDDLVLNLQK_	SPDLGEYDPLTQADSDESEDDLVLNLQK	2 Phospho (STY)	S(0.022)PDLGEY(0.046)DPLT(0.71)QADS(0.39)DES(0.831)EDDLVLNLQK	QE20150409-08	1089.79	3	1089.46	3265.35	72325.9	188.25	0.0043548	1	88851	50.498	50.498	0.79852	34;35;9480	L	1228700	A2RU67_T26,A2RU67_S33
A2RU67	KIAA1467	Uncharacterized protein KIAA1467	_SPDLGEYDPLT(ph)QADSDES(ph)EDDLVLNLQK_	SPDLGEYDPLTQADSDESEDDLVLNLQK	2 Phospho (STY)	S(0.022)PDLGEY(0.046)DPLT(0.71)QADS(0.39)DES(0.831)EDDLVLNLQK	QE20150409-08	1089.79	3	1089.46	3265.35	72325.9	188.25	0.0043548	1	88851	50.498	50.498	0.79852	34;35;9480	H	945560	A2RU67_T26,A2RU67_S33
A2RU67	KIAA1467	Uncharacterized protein KIAA1467	_SPDLGEYDPLTQADS(ph)DES(ph)EDDLVLNLQK_	SPDLGEYDPLTQADSDESEDDLVLNLQK	2 Phospho (STY)	SPDLGEYDPLT(0.004)QADS(0.996)DES(1)EDDLVLNLQK	QE20150404-13	1091.8	3	1089.46	3265.35	72249.8	190.49	3.9456e-11	5	88287	89.365	89.365	0.78305	34;35;9480	L	1878400	A2RU67_S30,A2RU67_S33
A2RU67	KIAA1467	Uncharacterized protein KIAA1467	_SPDLGEYDPLTQADS(ph)DES(ph)EDDLVLNLQK_	SPDLGEYDPLTQADSDESEDDLVLNLQK	2 Phospho (STY)	S(0.002)PDLGEY(0.001)DPLT(0.005)QADS(0.996)DES(0.996)EDDLVLNLQK	QE20150409-10	1089.79	3	1089.46	3265.35	71046.6	188.31	9.2147e-05	2	87472	64.377	48.613	1.0232	34;35;9480	L	1681900	A2RU67_S30,A2RU67_S33
A2RU67	KIAA1467	Uncharacterized protein KIAA1467	_SPDLGEYDPLTQADS(ph)DES(ph)EDDLVLNLQK_	SPDLGEYDPLTQADSDESEDDLVLNLQK	2 Phospho (STY)	S(0.283)PDLGEY(0.268)DPLT(0.28)QADS(0.319)DES(0.85)EDDLVLNLQK	QE20150409-11	1091.8	3	1089.46	3265.35	72537.9	188.6	0.004242	2	87594	42.454	27.523	0.93457	34;35;9480	L	1159700	A2RU67_S30,A2RU67_S33
A2RU67	KIAA1467	Uncharacterized protein KIAA1467	_SPDLGEYDPLTQADS(ph)DES(ph)EDDLVLNLQK_	SPDLGEYDPLTQADSDESEDDLVLNLQK	2 Phospho (STY)	SPDLGEYDPLT(0.004)QADS(0.996)DES(1)EDDLVLNLQK	QE20150404-13	1091.8	3	1089.46	3265.35	72249.8	190.49	3.9456e-11	5	88287	89.365	89.365	0.78305	34;35;9480	H	1979600	A2RU67_S30,A2RU67_S33
A2RU67	KIAA1467	Uncharacterized protein KIAA1467	_SPDLGEYDPLTQADS(ph)DES(ph)EDDLVLNLQK_	SPDLGEYDPLTQADSDESEDDLVLNLQK	2 Phospho (STY)	S(0.002)PDLGEY(0.001)DPLT(0.005)QADS(0.996)DES(0.996)EDDLVLNLQK	QE20150409-10	1089.79	3	1089.46	3265.35	71046.6	188.31	9.2147e-05	2	87472	64.377	48.613	1.0232	34;35;9480	H	1519300	A2RU67_S30,A2RU67_S33
A2RU67	KIAA1467	Uncharacterized protein KIAA1467	_SPDLGEYDPLTQADS(ph)DES(ph)EDDLVLNLQK_	SPDLGEYDPLTQADSDESEDDLVLNLQK	2 Phospho (STY)	S(0.283)PDLGEY(0.268)DPLT(0.28)QADS(0.319)DES(0.85)EDDLVLNLQK	QE20150409-11	1091.8	3	1089.46	3265.35	72537.9	188.6	0.004242	2	87594	42.454	27.523	0.93457	34;35;9480	H	1309700	A2RU67_S30,A2RU67_S33
Q9UEY8	ADD3	Gamma-adducin	_SPEKIEEVLSPEGS(ph)PSKSPS(ph)K_	SPEKIEEVLSPEGSPSKSPSK	2 Phospho (STY)	SPEKIEEVLS(0.014)PEGS(0.941)PS(0.096)KS(0.44)PS(0.509)K	QE20150409-11	791.7	3	791.361	2371.06	84375.1	105.84	0.0001028	4	47680	69.259	66.448	0.81198	8365;8366;8367;8368;8369	L	1635900	Q9UEY8_S677,Q9UEY8_S683
Q9UEY8	ADD3	Gamma-adducin	_SPEKIEEVLSPEGS(ph)PSKSPS(ph)K_	SPEKIEEVLSPEGSPSKSPSK	2 Phospho (STY)	SPEKIEEVLS(0.014)PEGS(0.941)PS(0.096)KS(0.44)PS(0.509)K	QE20150409-11	791.7	3	791.361	2371.06	84375.1	105.84	0.0001028	4	47680	69.259	66.448	0.81198	8365;8366;8367;8368;8369	H	1816100	Q9UEY8_S677,Q9UEY8_S683
Q9UEY8	ADD3	Gamma-adducin	_SPEKIEEVLSPEGSPS(ph)KS(ph)PSK_	SPEKIEEVLSPEGSPSKSPSK	2 Phospho (STY)	SPEKIEEVLSPEGS(0.457)PS(0.571)KS(0.824)PS(0.147)K	QE20150404-01	791.7	3	791.361	2371.06	84600.3	104.29	0.00021411	4	46020	65.784	65.784	0.82329	8365;8366;8367;8368;8369	L	2511600	Q9UEY8_S679,Q9UEY8_S681
Q9UEY8	ADD3	Gamma-adducin	_SPEKIEEVLSPEGSPS(ph)KS(ph)PSK_	SPEKIEEVLSPEGSPSKSPSK	2 Phospho (STY)	SPEKIEEVLSPEGS(0.457)PS(0.571)KS(0.824)PS(0.147)K	QE20150404-01	791.7	3	791.361	2371.06	84600.3	104.29	0.00021411	4	46020	65.784	65.784	0.82329	8365;8366;8367;8368;8369	H	2024700	Q9UEY8_S679,Q9UEY8_S681
P35611	ADD1	Alpha-adducin	_SPGS(ph)PVGEGTGSPPK_	SPGSPVGEGTGSPPK	Phospho (STY)	SPGS(1)PVGEGTGSPPK	QE20150404-02	717.32	2	717.319	1432.62	88408	53.785	5.4777e-161	4	22259	201.72	201.72	1.0125	1860;1861;1862;9972	L	3804300	P35611_S358
P35611	ADD1	Alpha-adducin	_SPGS(ph)PVGEGTGSPPK_	SPGSPVGEGTGSPPK	Phospho (STY)	SPGS(1)PVGEGTGSPPK	QE20150404-14	717.32	2	717.319	1432.62	88429.2	56.44	1.4141e-90	3	23871	178.67	143.9	0.68586	1860;1861;1862;9972	L	8215600	P35611_S358
P35611	ADD1	Alpha-adducin	_SPGS(ph)PVGEGTGSPPK_	SPGSPVGEGTGSPPK	Phospho (STY)	S(0.008)PGS(0.992)PVGEGTGSPPK	QE20150409-08	717.32	2	717.319	1432.62	87573.1	53.877	9.8091e-47	5	23795	155.09	155.09	0.76061	1860;1861;1862;9972	L	3446400	P35611_S358
P35611	ADD1	Alpha-adducin	_SPGS(ph)PVGEGTGSPPK_	SPGSPVGEGTGSPPK	Phospho (STY)	S(0.004)PGS(0.996)PVGEGTGSPPK	QE20150409-11	720.33	2	717.319	1432.62	88349.3	53.935	1.0432e-35	4	23097	148.7	109.07	0.95902	1860;1861;1862;9972	L	3267300	P35611_S358
P35611	ADD1	Alpha-adducin	_SPGS(ph)PVGEGTGSPPK_	SPGSPVGEGTGSPPK	Phospho (STY)	S(0.035)PGS(0.952)PVGEGTGS(0.013)PPK	QE20150409-11	717.82	2	717.319	1432.62	NA	54.608	0.040896	1	23278	58.817	17.369	0.99488	1860;1861;1862;9972	L	127830	P35611_S358
P35611	ADD1	Alpha-adducin	_SPGS(ph)PVGEGTGSPPK_	SPGSPVGEGTGSPPK	Phospho (STY)	SPGS(1)PVGEGTGSPPK	QE20150404-02	717.32	2	717.319	1432.62	88408	53.785	5.4777e-161	4	22259	201.72	201.72	1.0125	1860;1861;1862;9972	H	4611100	P35611_S358
P35611	ADD1	Alpha-adducin	_SPGS(ph)PVGEGTGSPPK_	SPGSPVGEGTGSPPK	Phospho (STY)	SPGS(1)PVGEGTGSPPK	QE20150404-14	717.32	2	717.319	1432.62	88429.2	56.44	1.4141e-90	3	23871	178.67	143.9	0.68586	1860;1861;1862;9972	H	5653400	P35611_S358
P35611	ADD1	Alpha-adducin	_SPGS(ph)PVGEGTGSPPK_	SPGSPVGEGTGSPPK	Phospho (STY)	S(0.008)PGS(0.992)PVGEGTGSPPK	QE20150409-08	717.32	2	717.319	1432.62	87573.1	53.877	9.8091e-47	5	23795	155.09	155.09	0.76061	1860;1861;1862;9972	H	2801100	P35611_S358
P35611	ADD1	Alpha-adducin	_SPGS(ph)PVGEGTGSPPK_	SPGSPVGEGTGSPPK	Phospho (STY)	S(0.004)PGS(0.996)PVGEGTGSPPK	QE20150409-11	720.33	2	717.319	1432.62	88349.3	53.935	1.0432e-35	4	23097	148.7	109.07	0.95902	1860;1861;1862;9972	H	2934900	P35611_S358
P35611	ADD1	Alpha-adducin	_SPGS(ph)PVGEGTGSPPK_	SPGSPVGEGTGSPPK	Phospho (STY)	S(0.035)PGS(0.952)PVGEGTGS(0.013)PPK	QE20150409-11	717.82	2	717.319	1432.62	NA	54.608	0.040896	1	23278	58.817	17.369	0.99488	1860;1861;1862;9972	H	122540	P35611_S358
P35658	NUP214	Nuclear pore complex protein Nup214	_SPGS(ph)TPTT(ph)PTSSQAPQK_	SPGSTPTTPTSSQAPQK	2 Phospho (STY)	S(0.035)PGS(0.871)T(0.095)PT(0.073)T(0.922)PT(0.003)S(0.001)SQAPQK	QE20150404-13	919.39	2	916.379	1830.74	NA	52.349	1.0232e-08	1	22027	103.39	68.123	0.65884	1873;1874;9974;9975;9976;9977	L	1040100	P35658_S433,P35658_T437
P35658	NUP214	Nuclear pore complex protein Nup214	_SPGS(ph)TPTT(ph)PTSSQAPQK_	SPGSTPTTPTSSQAPQK	2 Phospho (STY)	S(0.035)PGS(0.871)T(0.095)PT(0.073)T(0.922)PT(0.003)S(0.001)SQAPQK	QE20150404-13	919.39	2	916.379	1830.74	NA	52.349	1.0232e-08	1	22027	103.39	68.123	0.65884	1873;1874;9974;9975;9976;9977	H	980410	P35658_S433,P35658_T437
P35658	NUP214	Nuclear pore complex protein Nup214	_SPGST(ph)PT(ph)TPTSSQAPQK_	SPGSTPTTPTSSQAPQK	2 Phospho (STY)	S(0.169)PGS(0.287)T(0.526)PT(0.643)T(0.295)PT(0.067)S(0.011)S(0.002)QAPQK	QE20150404-05	916.38	2	916.379	1830.74	77942.2	50.965	0.0073089	2	21525	77.746	64.454	0.86919	1873;1874;9974;9975;9976;9977	L	601340	P35658_T434,P35658_T436
P35658	NUP214	Nuclear pore complex protein Nup214	_SPGST(ph)PT(ph)TPTSSQAPQK_	SPGSTPTTPTSSQAPQK	2 Phospho (STY)	S(0.169)PGS(0.287)T(0.526)PT(0.643)T(0.295)PT(0.067)S(0.011)S(0.002)QAPQK	QE20150404-05	916.38	2	916.379	1830.74	77942.2	50.965	0.0073089	2	21525	77.746	64.454	0.86919	1873;1874;9974;9975;9976;9977	H	644360	P35658_T434,P35658_T436
O14646	CHD1	Chromodomain-helicase-DNA-binding protein 1	_SPLDQRS(ph)PYGSR_	SPLDQRSPYGSR	Phospho (STY)	S(0.006)PLDQRS(0.972)PY(0.021)GS(0.001)R	QE20150404-02	488.23	3	481.552	1441.64	109223	63.19	0.0021278	2	26704	68.44	38.109	1.3272	247;253;254;11865	L	320390	O14646_S1683
O14646	CHD1	Chromodomain-helicase-DNA-binding protein 1	_SPLDQRS(ph)PYGSR_	SPLDQRSPYGSR	Phospho (STY)	SPLDQRS(0.781)PY(0.177)GS(0.041)R	QE20150409-08	481.55	3	481.552	1441.64	109505	64.312	0.032494	1	28963	42.095	17.537	1.0295	247;253;254;11865	L	307910	O14646_S1683
O14646	CHD1	Chromodomain-helicase-DNA-binding protein 1	_SPLDQRS(ph)PYGSR_	SPLDQRSPYGSR	Phospho (STY)	S(0.006)PLDQRS(0.972)PY(0.021)GS(0.001)R	QE20150404-02	488.23	3	481.552	1441.64	109223	63.19	0.0021278	2	26704	68.44	38.109	1.3272	247;253;254;11865	H	341610	O14646_S1683
O14646	CHD1	Chromodomain-helicase-DNA-binding protein 1	_SPLDQRS(ph)PYGSR_	SPLDQRSPYGSR	Phospho (STY)	SPLDQRS(0.781)PY(0.177)GS(0.041)R	QE20150409-08	481.55	3	481.552	1441.64	109505	64.312	0.032494	1	28963	42.095	17.537	1.0295	247;253;254;11865	H	371110	O14646_S1683
A2RU67	KIAA1467	Uncharacterized protein KIAA1467	_SPLGEAPEPDS(ph)DAEVAEAAKPHLSEVTTEGYPSEPLGGLEQK_	SPLGEAPEPDSDAEVAEAAKPHLSEVTTEGYPSEPLGGLEQK	Phospho (STY)	S(0.003)PLGEAPEPDS(0.997)DAEVAEAAKPHLSEVTTEGYPSEPLGGLEQK	QE20150409-05	1107.78	4	1103.76	4411.03	72384.1	152.18	6.8345e-13	5	69772	73.373	73.259	0.66002	36	L	8659900	A2RU67_S62
A2RU67	KIAA1467	Uncharacterized protein KIAA1467	_SPLGEAPEPDS(ph)DAEVAEAAKPHLSEVTTEGYPSEPLGGLEQK_	SPLGEAPEPDSDAEVAEAAKPHLSEVTTEGYPSEPLGGLEQK	Phospho (STY)	S(0.003)PLGEAPEPDS(0.997)DAEVAEAAKPHLSEVTTEGYPSEPLGGLEQK	QE20150409-05	1107.78	4	1103.76	4411.03	72384.1	152.18	6.8345e-13	5	69772	73.373	73.259	0.66002	36	H	6841500	A2RU67_S62
A2RU67	KIAA1467	Uncharacterized protein KIAA1467	_SPLGEAPEPDSDAEVAEAAKPHLSEVTT(ph)EGYPSEPLGGLEQK_	SPLGEAPEPDSDAEVAEAAKPHLSEVTTEGYPSEPLGGLEQK	Phospho (STY)	S(0.004)PLGEAPEPDS(0.126)DAEVAEAAKPHLS(0.119)EVT(0.119)T(0.48)EGY(0.14)PS(0.012)EPLGGLEQK	QE20150404-13	1107.28	4	1103.76	4411.03	72159.6	153.36	0.00022755	3	70161	49.847	49.847	0.70728	36	L	5143600	A2RU67_T79
A2RU67	KIAA1467	Uncharacterized protein KIAA1467	_SPLGEAPEPDSDAEVAEAAKPHLSEVTT(ph)EGYPSEPLGGLEQK_	SPLGEAPEPDSDAEVAEAAKPHLSEVTTEGYPSEPLGGLEQK	Phospho (STY)	S(0.004)PLGEAPEPDS(0.126)DAEVAEAAKPHLS(0.119)EVT(0.119)T(0.48)EGY(0.14)PS(0.012)EPLGGLEQK	QE20150404-13	1107.28	4	1103.76	4411.03	72159.6	153.36	0.00022755	3	70161	49.847	49.847	0.70728	36	H	3690800	A2RU67_T79
Q96PK6	RBM14	RNA-binding protein 14	_SPPRAS(ph)YVAPLTAQPATYR_	SPPRASYVAPLTAQPATYR	Phospho (STY)	S(0.345)PPRAS(0.447)Y(0.209)VAPLTAQPATYR	QE20150409-08	716.03	3	709.353	2125.04	89648.6	116.87	2.9383e-06	1	54260	86.016	86.016	0.73188	6779;6780;12091	L	1893400	Q96PK6_S225
Q96PK6	RBM14	RNA-binding protein 14	_SPPRAS(ph)YVAPLTAQPATYR_	SPPRASYVAPLTAQPATYR	Phospho (STY)	S(0.345)PPRAS(0.447)Y(0.209)VAPLTAQPATYR	QE20150409-08	716.03	3	709.353	2125.04	89648.6	116.87	2.9383e-06	1	54260	86.016	86.016	0.73188	6779;6780;12091	H	1132100	Q96PK6_S225
Q13098	GPS1	COP9 signalosome complex subunit 1	_SPPREGS(ph)QGELTPANSQSR_	SPPREGSQGELTPANSQSR	Phospho (STY)	S(0.101)PPREGS(0.899)QGELTPANSQSR	QE20150404-01	693.65	3	693.315	2076.92	NA	56.738	0.0018999	1	23097	72.819	38.321	1.0028	3236;3237;10353	L	883320	Q13098_S474
Q13098	GPS1	COP9 signalosome complex subunit 1	_SPPREGS(ph)QGELTPANSQSR_	SPPREGSQGELTPANSQSR	Phospho (STY)	S(0.143)PPREGS(0.857)QGELT(0.001)PANSQSR	QE20150404-02	693.65	3	693.315	2076.92	90038.1	56.552	0.00068209	1	23531	62.064	62.064	1.0927	3236;3237;10353	L	1029700	Q13098_S474
Q13098	GPS1	COP9 signalosome complex subunit 1	_SPPREGS(ph)QGELTPANSQSR_	SPPREGSQGELTPANSQSR	Phospho (STY)	S(0.101)PPREGS(0.899)QGELTPANSQSR	QE20150404-01	693.65	3	693.315	2076.92	NA	56.738	0.0018999	1	23097	72.819	38.321	1.0028	3236;3237;10353	H	903740	Q13098_S474
Q13098	GPS1	COP9 signalosome complex subunit 1	_SPPREGS(ph)QGELTPANSQSR_	SPPREGSQGELTPANSQSR	Phospho (STY)	S(0.143)PPREGS(0.857)QGELT(0.001)PANSQSR	QE20150404-02	693.65	3	693.315	2076.92	90038.1	56.552	0.00068209	1	23531	62.064	62.064	1.0927	3236;3237;10353	H	927640	Q13098_S474
Q13098	GPS1	COP9 signalosome complex subunit 1	_SPPREGSQGELT(ph)PANSQSR_	SPPREGSQGELTPANSQSR	Phospho (STY)	SPPREGSQGELT(0.781)PANS(0.109)QS(0.109)R	QE20150404-01	693.65	3	693.315	2076.92	90579.4	50.081	0.0091373	1	20191	47.752	47.752	0.90073	3236;3237;10353	L	413820	Q13098_T479
Q13098	GPS1	COP9 signalosome complex subunit 1	_SPPREGSQGELT(ph)PANSQSR_	SPPREGSQGELTPANSQSR	Phospho (STY)	SPPREGSQGELT(0.781)PANS(0.109)QS(0.109)R	QE20150404-01	693.65	3	693.315	2076.92	90579.4	50.081	0.0091373	1	20191	47.752	47.752	0.90073	3236;3237;10353	H	448500	Q13098_T479
Q02952	AKAP12	A-kinase anchor protein 12	_SPPS(ph)PVER_	SPPSPVER	Phospho (STY)	SPPS(1)PVER	QE20150409-10	474.71	2	474.713	947.411	108373	39.544	3.6627e-05	3	16118	136.96	64.633	0.80557	2824	L	945980	Q02952_S1331
Q02952	AKAP12	A-kinase anchor protein 12	_SPPS(ph)PVER_	SPPSPVER	Phospho (STY)	S(0.05)PPS(0.95)PVER	QE20150409-11	474.71	2	474.713	947.411	108888	38.671	0.025653	4	15499	69.198	28.625	0.82927	2824	L	1127500	Q02952_S1331
Q02952	AKAP12	A-kinase anchor protein 12	_SPPS(ph)PVER_	SPPSPVER	Phospho (STY)	SPPS(1)PVER	QE20150409-10	474.71	2	474.713	947.411	108373	39.544	3.6627e-05	3	16118	136.96	64.633	0.80557	2824	H	831740	Q02952_S1331
Q02952	AKAP12	A-kinase anchor protein 12	_SPPS(ph)PVER_	SPPSPVER	Phospho (STY)	S(0.05)PPS(0.95)PVER	QE20150409-11	474.71	2	474.713	947.411	108888	38.671	0.025653	4	15499	69.198	28.625	0.82927	2824	H	720020	Q02952_S1331
O95785	WIZ	Protein Wiz	_SPQLSLSPRPAS(ph)PK_	SPQLSLSPRPASPK	Phospho (STY)	SPQLSLS(0.008)PRPAS(0.992)PK	QE20150404-02	515.93	3	515.599	1543.78	105821	86.137	0.0027807	1	37599	62.891	35.04	1.0569	1022;1023;1024;1025	L	628720	O95785_S1017
O95785	WIZ	Protein Wiz	_SPQLSLSPRPAS(ph)PK_	SPQLSLSPRPASPK	Phospho (STY)	SPQLSLS(0.008)PRPAS(0.992)PK	QE20150404-02	515.93	3	515.599	1543.78	105821	86.137	0.0027807	1	37599	62.891	35.04	1.0569	1022;1023;1024;1025	H	861720	O95785_S1017
Q6KC79	NIPBL	Nipped-B-like protein	_SPQPVCS(ph)PAGSEGTPK_	SPQPVCSPAGSEGTPK	Phospho (STY)	SPQPVCS(0.922)PAGS(0.077)EGT(0.001)PK	QE20150404-04	840.36	2	839.861	1677.71	82643.1	58.189	0.00036386	2	24917	83.137	59.911	0.78828	4779;4780;10780	L	617070	Q6KC79_S280
Q6KC79	NIPBL	Nipped-B-like protein	_SPQPVCS(ph)PAGSEGTPK_	SPQPVCSPAGSEGTPK	Phospho (STY)	S(0.001)PQPVCS(0.956)PAGS(0.018)EGT(0.025)PK	QE20150404-05	839.86	2	839.861	1677.71	83183.3	59.013	0.0031529	1	25310	60.161	37.628	0.75981	4779;4780;10780	L	669380	Q6KC79_S280
Q6KC79	NIPBL	Nipped-B-like protein	_SPQPVCS(ph)PAGSEGTPK_	SPQPVCSPAGSEGTPK	Phospho (STY)	SPQPVCS(0.993)PAGS(0.006)EGT(0.001)PK	QE20150404-13	840.36	2	839.861	1677.71	81572.3	60.522	0.00021921	1	25845	93.768	93.768	0.65798	4779;4780;10780	L	1072500	Q6KC79_S280
Q6KC79	NIPBL	Nipped-B-like protein	_SPQPVCS(ph)PAGSEGTPK_	SPQPVCSPAGSEGTPK	Phospho (STY)	SPQPVCS(0.922)PAGS(0.077)EGT(0.001)PK	QE20150404-04	840.36	2	839.861	1677.71	82643.1	58.189	0.00036386	2	24917	83.137	59.911	0.78828	4779;4780;10780	H	497270	Q6KC79_S280
Q6KC79	NIPBL	Nipped-B-like protein	_SPQPVCS(ph)PAGSEGTPK_	SPQPVCSPAGSEGTPK	Phospho (STY)	S(0.001)PQPVCS(0.956)PAGS(0.018)EGT(0.025)PK	QE20150404-05	839.86	2	839.861	1677.71	83183.3	59.013	0.0031529	1	25310	60.161	37.628	0.75981	4779;4780;10780	H	528720	Q6KC79_S280
Q6KC79	NIPBL	Nipped-B-like protein	_SPQPVCS(ph)PAGSEGTPK_	SPQPVCSPAGSEGTPK	Phospho (STY)	SPQPVCS(0.993)PAGS(0.006)EGT(0.001)PK	QE20150404-13	840.36	2	839.861	1677.71	81572.3	60.522	0.00021921	1	25845	93.768	93.768	0.65798	4779;4780;10780	H	672390	Q6KC79_S280
Q86UU0	BCL9L	B-cell CLL/lymphoma 9-like protein	_SPQVLGSSLSVRS(ph)PT(ph)GSPSR_	SPQVLGSSLSVRSPTGSPSR	2 Phospho (STY)	SPQVLGS(0.042)S(0.042)LS(0.126)VRS(0.457)PT(0.457)GS(0.594)PS(0.281)R	QE20150404-05	720.98	3	720.335	2157.98	91184.3	110.51	0.0437	1	49995	45.704	45.704	0.79906	5329;5330;5331;5332;5333;5334;10916	L	599680	Q86UU0_S987,Q86UU0_T989
Q86UU0	BCL9L	B-cell CLL/lymphoma 9-like protein	_SPQVLGSSLSVRS(ph)PT(ph)GSPSR_	SPQVLGSSLSVRSPTGSPSR	2 Phospho (STY)	SPQVLGS(0.042)S(0.042)LS(0.126)VRS(0.457)PT(0.457)GS(0.594)PS(0.281)R	QE20150404-05	720.98	3	720.335	2157.98	91184.3	110.51	0.0437	1	49995	45.704	45.704	0.79906	5329;5330;5331;5332;5333;5334;10916	H	650290	Q86UU0_S987,Q86UU0_T989
Q8IV63	VRK3	Inactive serine/threonine-protein kinase VRK3	_SPQVTRGS(ph)PQK_	SPQVTRGSPQK	Phospho (STY)	S(0.019)PQVT(0.256)RGS(0.725)PQK	QE20150409-07	427.55	3	422.206	1263.6	114019	37.032	0.049812	1	15802	40.015	13.126	1.4969	5461	L	476400	Q8IV63_S122
Q8IV63	VRK3	Inactive serine/threonine-protein kinase VRK3	_SPQVTRGS(ph)PQK_	SPQVTRGSPQK	Phospho (STY)	S(0.019)PQVT(0.256)RGS(0.725)PQK	QE20150409-07	427.55	3	422.206	1263.6	114019	37.032	0.049812	1	15802	40.015	13.126	1.4969	5461	H	983220	Q8IV63_S122
Q8IZL8	PELP1	Proline-, glutamic acid- and leucine-rich protein 1	_SPRGS(ph)PDGSLQTGKPSAPK_	SPRGSPDGSLQTGKPSAPK	Phospho (STY)	S(0.215)PRGS(0.78)PDGS(0.005)LQTGKPSAPK	QE20150409-10	649.98	3	649.649	1945.93	94190.6	52.718	0.00057277	2	22282	63.436	42.811	0.89122	5645;5646	L	654540	Q8IZL8_S481
Q8IZL8	PELP1	Proline-, glutamic acid- and leucine-rich protein 1	_SPRGS(ph)PDGSLQTGKPSAPK_	SPRGSPDGSLQTGKPSAPK	Phospho (STY)	S(0.215)PRGS(0.78)PDGS(0.005)LQTGKPSAPK	QE20150409-10	649.98	3	649.649	1945.93	94190.6	52.718	0.00057277	2	22282	63.436	42.811	0.89122	5645;5646	H	658340	Q8IZL8_S481
Q92610	ZNF592	Zinc finger protein 592	_SPRS(ph)PLEATRK_	SPRSPLEATRK	Phospho (STY)	S(0.006)PRS(0.993)PLEATRK	QE20150409-10	449.91	3	441.226	1320.66	113427	36.368	0.023361	1	14529	47.429	47.429	1.0608	6299	L	262730	Q92610_S334
Q92610	ZNF592	Zinc finger protein 592	_SPRS(ph)PLEATRK_	SPRSPLEATRK	Phospho (STY)	S(0.006)PRS(0.993)PLEATRK	QE20150409-10	449.91	3	441.226	1320.66	113427	36.368	0.023361	1	14529	47.429	47.429	1.0608	6299	H	384740	Q92610_S334
Q92625	ANKS1A	Ankyrin repeat and SAM domain-containing protein 1A	_SPS(ph)FASEWDEIEK_	SPSFASEWDEIEK	Phospho (STY)	S(0.229)PS(0.771)FASEWDEIEK	QE20150404-13	803.33	2	802.829	1603.64	86382.8	160.2	0.00085312	1	73675	81.185	62.548	0.78005	6327;6328	L	3030200	Q92625_S663
Q92625	ANKS1A	Ankyrin repeat and SAM domain-containing protein 1A	_SPS(ph)FASEWDEIEK_	SPSFASEWDEIEK	Phospho (STY)	S(0.229)PS(0.771)FASEWDEIEK	QE20150404-13	803.33	2	802.829	1603.64	86382.8	160.2	0.00085312	1	73675	81.185	62.548	0.78005	6327;6328	H	2656200	Q92625_S663
Q96N67	DOCK7	Dedicator of cytokinesis protein 7	_SPS(ph)GSAFGSQENLR_	SPSGSAFGSQENLR	Phospho (STY)	S(0.326)PS(0.461)GS(0.211)AFGS(0.002)QENLR	QE20150409-05	763.83	2	758.825	1515.64	84019.6	92.589	0.0060318	1	41138	57.788	25.96	1.0861	6756;6757;6758	L	1008500	Q96N67_S1432
Q96N67	DOCK7	Dedicator of cytokinesis protein 7	_SPS(ph)GSAFGSQENLR_	SPSGSAFGSQENLR	Phospho (STY)	S(0.326)PS(0.461)GS(0.211)AFGS(0.002)QENLR	QE20150409-05	763.83	2	758.825	1515.64	84019.6	92.589	0.0060318	1	41138	57.788	25.96	1.0861	6756;6757;6758	H	1473700	Q96N67_S1432
P05455	SSB	Lupus La protein	_SPS(ph)KPLPEVTDEYKNDVK_	SPSKPLPEVTDEYKNDVK	Phospho (STY)	S(0.476)PS(0.518)KPLPEVT(0.005)DEYKNDVK	QE20150404-05	709.68	3	709.34	2125	90979	98.473	0.021379	1	44258	40.381	40.381	1.0883	1132;1133	L	663210	P05455_S94
P05455	SSB	Lupus La protein	_SPS(ph)KPLPEVTDEYKNDVK_	SPSKPLPEVTDEYKNDVK	Phospho (STY)	S(0.476)PS(0.518)KPLPEVT(0.005)DEYKNDVK	QE20150404-05	709.68	3	709.34	2125	90979	98.473	0.021379	1	44258	40.381	40.381	1.0883	1132;1133	H	729730	P05455_S94
Q96N67	DOCK7	Dedicator of cytokinesis protein 7	_SPSGSAFGS(ph)QENLR_	SPSGSAFGSQENLR	Phospho (STY)	SPSGSAFGS(1)QENLR	QE20150409-11	763.83	2	758.825	1515.64	86486	88.002	3.8147e-05	1	39122	114.63	76.906	0.96979	6756;6757;6758	L	943150	Q96N67_S1438
Q96N67	DOCK7	Dedicator of cytokinesis protein 7	_SPSGSAFGS(ph)QENLR_	SPSGSAFGSQENLR	Phospho (STY)	SPSGSAFGS(1)QENLR	QE20150409-11	763.83	2	758.825	1515.64	86486	88.002	3.8147e-05	1	39122	114.63	76.906	0.96979	6756;6757;6758	H	986010	Q96N67_S1438
Q68EM7	ARHGAP17	Rho GTPase-activating protein 17	_SPSPPTQHT(ph)GQPPGQPSAPSQLSAPR_	SPSPPTQHTGQPPGQPSAPSQLSAPR	Phospho (STY)	S(0.217)PS(0.217)PPT(0.258)QHT(0.307)GQPPGQPSAPSQLSAPR	QE20150409-07	900.09	3	896.424	2686.25	79148.3	91.956	0.0061032	1	42137	42.321	42.321	0.8366	4690;4691;10760;10761	L	6147500	Q68EM7_T682
Q68EM7	ARHGAP17	Rho GTPase-activating protein 17	_SPSPPTQHT(ph)GQPPGQPSAPSQLSAPR_	SPSPPTQHTGQPPGQPSAPSQLSAPR	Phospho (STY)	S(0.217)PS(0.217)PPT(0.258)QHT(0.307)GQPPGQPSAPSQLSAPR	QE20150409-07	900.09	3	896.424	2686.25	79148.3	91.956	0.0061032	1	42137	42.321	42.321	0.8366	4690;4691;10760;10761	H	3875100	Q68EM7_T682
Q9NVD7	PARVA	Alpha-parvin	_SPSVPKS(ph)PTPKS(ph)PPSR_	SPSVPKSPTPKSPPSR	2 Phospho (STY)	SPS(0.002)VPKS(0.925)PT(0.074)PKS(0.782)PPS(0.218)R	QE20150404-01	603.62	3	603.616	1807.83	94489	59.06	0.00092239	11	24255	73.722	73.722	0.73947	8001;8002;8003;8004;11526	L	1622500	Q9NVD7_S14,Q9NVD7_S19
Q9NVD7	PARVA	Alpha-parvin	_SPSVPKS(ph)PTPKS(ph)PPSR_	SPSVPKSPTPKSPPSR	2 Phospho (STY)	SPSVPKS(0.811)PT(0.188)PKS(0.738)PPS(0.262)R	QE20150409-08	603.95	3	603.616	1807.83	95283.5	58.656	0.00015009	7	26246	97.273	97.273	0.63416	8001;8002;8003;8004;11526	L	1148700	Q9NVD7_S14,Q9NVD7_S19
Q9NVD7	PARVA	Alpha-parvin	_SPSVPKS(ph)PTPKS(ph)PPSR_	SPSVPKSPTPKSPPSR	2 Phospho (STY)	SPS(0.002)VPKS(0.925)PT(0.074)PKS(0.782)PPS(0.218)R	QE20150404-01	603.62	3	603.616	1807.83	94489	59.06	0.00092239	11	24255	73.722	73.722	0.73947	8001;8002;8003;8004;11526	H	1174700	Q9NVD7_S14,Q9NVD7_S19
Q9NVD7	PARVA	Alpha-parvin	_SPSVPKS(ph)PTPKS(ph)PPSR_	SPSVPKSPTPKSPPSR	2 Phospho (STY)	SPSVPKS(0.811)PT(0.188)PKS(0.738)PPS(0.262)R	QE20150409-08	603.95	3	603.616	1807.83	95283.5	58.656	0.00015009	7	26246	97.273	97.273	0.63416	8001;8002;8003;8004;11526	H	1009700	Q9NVD7_S14,Q9NVD7_S19
P28370	SMARCA1	Probable global transcription activator SNF2L1	_SPTS(ph)PLNMK_	SPTSPLNMK	Phospho (STY)	SPT(0.122)S(0.878)PLNMK	QE20150404-01	527.74	2	527.736	1053.46	102355	81.054	0.018488	1	34734	62.166	62.166	1.0193	1721;1722;9931	L	877220	P28370_S119
P28370	SMARCA1	Probable global transcription activator SNF2L1	_SPTS(ph)PLNMK_	SPTSPLNMK	Phospho (STY)	SPT(0.122)S(0.878)PLNMK	QE20150404-01	527.74	2	527.736	1053.46	102355	81.054	0.018488	1	34734	62.166	62.166	1.0193	1721;1722;9931	H	741800	P28370_S119
P16989	YBX3	Y-box-binding protein 3	_SPVGSGAPQAAAPAPAAHVAGNPGGDAAPAATGTAAAASLAT(ph)AAGSEDAEKK_	SPVGSGAPQAAAPAPAAHVAGNPGGDAAPAATGTAAAASLATAAGSEDAEKK	Phospho (STY)	SPVGSGAPQAAAPAPAAHVAGNPGGDAAPAAT(0.011)GT(0.018)AAAAS(0.26)LAT(0.38)AAGS(0.331)EDAEKK	QE20150409-04	1151.06	4	1147.55	4586.17	68259.8	125.61	3.8782e-05	1	56677	53.266	37.112	0.57251	9832	L	7387400	P16989_T75
P16989	YBX3	Y-box-binding protein 3	_SPVGSGAPQAAAPAPAAHVAGNPGGDAAPAATGTAAAASLAT(ph)AAGSEDAEKK_	SPVGSGAPQAAAPAPAAHVAGNPGGDAAPAATGTAAAASLATAAGSEDAEKK	Phospho (STY)	SPVGSGAPQAAAPAPAAHVAGNPGGDAAPAAT(0.011)GT(0.018)AAAAS(0.26)LAT(0.38)AAGS(0.331)EDAEKK	QE20150409-04	1151.06	4	1147.55	4586.17	68259.8	125.61	3.8782e-05	1	56677	53.266	37.112	0.57251	9832	H	4611300	P16989_T75
P07197	NEFM	Neurofilament medium polypeptide	_SPVPKS(ph)PVEEK_	SPVPKSPVEEK	Phospho (STY)	SPVPKS(1)PVEEK	QE20150404-01	639.32	2	638.813	1275.61	94973.7	47.023	0.0092701	1	18715	72.096	42.546	0.80024	1164;1165	L	1642000	P07197_S620
P07197	NEFM	Neurofilament medium polypeptide	_SPVPKS(ph)PVEEK_	SPVPKSPVEEK	Phospho (STY)	SPVPKS(1)PVEEK	QE20150404-01	639.32	2	638.813	1275.61	94973.7	47.023	0.0092701	1	18715	72.096	42.546	0.80024	1164;1165	H	1202500	P07197_S620
Q8N3F8	MICALL1	MICAL-like protein 1	_SPVPSPGS(ph)SSPQLQVK_	SPVPSPGSSSPQLQVK	Phospho (STY)	SPVPS(0.001)PGS(0.872)S(0.064)S(0.064)PQLQVK	QE20150409-08	840.92	2	837.909	1673.8	82152.9	96.781	2.0436e-47	7	44447	155.56	155.56	0.963	5706;5707;5708;5709	L	2766000	Q8N3F8_S619
Q8N3F8	MICALL1	MICAL-like protein 1	_SPVPSPGS(ph)SSPQLQVK_	SPVPSPGSSSPQLQVK	Phospho (STY)	SPVPSPGS(0.525)S(0.335)S(0.14)PQLQVK	QE20150409-10	837.91	2	837.909	1673.8	83321.2	96.789	2.298e-47	8	43152	155.09	155.09	0.6765	5706;5707;5708;5709	L	1863100	Q8N3F8_S619
Q8N3F8	MICALL1	MICAL-like protein 1	_SPVPSPGS(ph)SSPQLQVK_	SPVPSPGSSSPQLQVK	Phospho (STY)	SPVPS(0.001)PGS(0.872)S(0.064)S(0.064)PQLQVK	QE20150409-08	840.92	2	837.909	1673.8	82152.9	96.781	2.0436e-47	7	44447	155.56	155.56	0.963	5706;5707;5708;5709	H	2439800	Q8N3F8_S619
Q8N3F8	MICALL1	MICAL-like protein 1	_SPVPSPGS(ph)SSPQLQVK_	SPVPSPGSSSPQLQVK	Phospho (STY)	SPVPSPGS(0.525)S(0.335)S(0.14)PQLQVK	QE20150409-10	837.91	2	837.909	1673.8	83321.2	96.789	2.298e-47	8	43152	155.09	155.09	0.6765	5706;5707;5708;5709	H	1449000	Q8N3F8_S619
Q8N3F8	MICALL1	MICAL-like protein 1	_SPVPSPGSS(ph)SPQLQVK_	SPVPSPGSSSPQLQVK	Phospho (STY)	SPVPSPGS(0.125)S(0.513)S(0.362)PQLQVK	QE20150404-05	840.92	2	837.909	1673.8	81849.2	96.243	1.3286e-19	3	43176	136.39	133.87	1.0175	5706;5707;5708;5709	L	1931400	Q8N3F8_S620
Q8N3F8	MICALL1	MICAL-like protein 1	_SPVPSPGSS(ph)SPQLQVK_	SPVPSPGSSSPQLQVK	Phospho (STY)	SPVPSPGS(0.125)S(0.513)S(0.362)PQLQVK	QE20150404-05	840.92	2	837.909	1673.8	81849.2	96.243	1.3286e-19	3	43176	136.39	133.87	1.0175	5706;5707;5708;5709	H	2190600	Q8N3F8_S620
Q8N3F8	MICALL1	MICAL-like protein 1	_SPVPSPGSSS(ph)PQLQVK_	SPVPSPGSSSPQLQVK	Phospho (STY)	SPVPSPGS(0.053)S(0.198)S(0.749)PQLQVK	QE20150404-04	840.92	2	837.909	1673.8	82858.8	95.772	2.0474e-89	2	42849	176.19	127.54	1.0589	5706;5707;5708;5709	L	1765200	Q8N3F8_S621
Q8N3F8	MICALL1	MICAL-like protein 1	_SPVPSPGSSS(ph)PQLQVK_	SPVPSPGSSSPQLQVK	Phospho (STY)	SPVPSPGS(0.042)S(0.18)S(0.778)PQLQVK	QE20150409-07	840.92	2	837.909	1673.8	82748	96.765	1.7564e-105	7	44555	180.06	134.78	1.0152	5706;5707;5708;5709	L	1782700	Q8N3F8_S621
Q8N3F8	MICALL1	MICAL-like protein 1	_SPVPSPGSSS(ph)PQLQVK_	SPVPSPGSSSPQLQVK	Phospho (STY)	SPVPSPGS(0.053)S(0.198)S(0.749)PQLQVK	QE20150404-04	840.92	2	837.909	1673.8	82858.8	95.772	2.0474e-89	2	42849	176.19	127.54	1.0589	5706;5707;5708;5709	H	1810300	Q8N3F8_S621
Q8N3F8	MICALL1	MICAL-like protein 1	_SPVPSPGSSS(ph)PQLQVK_	SPVPSPGSSSPQLQVK	Phospho (STY)	SPVPSPGS(0.042)S(0.18)S(0.778)PQLQVK	QE20150409-07	840.92	2	837.909	1673.8	82748	96.765	1.7564e-105	7	44555	180.06	134.78	1.0152	5706;5707;5708;5709	H	1950300	Q8N3F8_S621
Q658Y4	FAM91A1	Protein FAM91A1	_SPVQEASSATDTDTNS(ph)QEDPADTASVSSLSLSTGHTK_	SPVQEASSATDTDTNSQEDPADTASVSSLSLSTGHTK	Phospho (STY)	S(0.004)PVQEAS(0.025)S(0.05)AT(0.159)DT(0.159)DT(0.159)NS(0.429)QEDPADT(0.006)AS(0.007)VS(0.001)S(0.001)LSLSTGHTK	QE20150404-13	1268.56	3	1267.89	3800.64	NA	123.6	0.0032524	1	55898	47.695	20.009	0.84823	4640;4641;4642;10751;10752;10753	L	1247900	Q658Y4_S355
Q658Y4	FAM91A1	Protein FAM91A1	_SPVQEASSATDTDTNS(ph)QEDPADTASVSSLSLSTGHTK_	SPVQEASSATDTDTNSQEDPADTASVSSLSLSTGHTK	Phospho (STY)	S(0.004)PVQEAS(0.025)S(0.05)AT(0.159)DT(0.159)DT(0.159)NS(0.429)QEDPADT(0.006)AS(0.007)VS(0.001)S(0.001)LSLSTGHTK	QE20150404-13	1268.56	3	1267.89	3800.64	NA	123.6	0.0032524	1	55898	47.695	20.009	0.84823	4640;4641;4642;10751;10752;10753	H	639530	Q658Y4_S355
P10636	MAPT	Microtubule-associated protein tau	_SPVVSGDT(ph)SPR_	SPVVSGDTSPR	Phospho (STY)	SPVVS(0.185)GDT(0.407)S(0.407)PR	QE20150409-11	596.27	2	591.264	1180.51	95843.6	46.214	0.0012399	2	19230	107.65	90.511	0.86168	1294;1295;1296;9784	L	1896800	P10636_T720
P10636	MAPT	Microtubule-associated protein tau	_SPVVSGDT(ph)SPR_	SPVVSGDTSPR	Phospho (STY)	SPVVS(0.185)GDT(0.407)S(0.407)PR	QE20150409-11	596.27	2	591.264	1180.51	95843.6	46.214	0.0012399	2	19230	107.65	90.511	0.86168	1294;1295;1296;9784	H	1667300	P10636_T720
P10636	MAPT	Microtubule-associated protein tau	_SPVVSGDTS(ph)PR_	SPVVSGDTSPR	Phospho (STY)	SPVVSGDT(0.412)S(0.588)PR	QE20150409-10	591.26	2	591.264	1180.51	96766.7	46.587	0.0003756	2	19325	108.32	78.301	0.8525	1294;1295;1296;9784	L	2573200	P10636_S721
P10636	MAPT	Microtubule-associated protein tau	_SPVVSGDTS(ph)PR_	SPVVSGDTSPR	Phospho (STY)	SPVVSGDT(0.412)S(0.588)PR	QE20150409-10	591.26	2	591.264	1180.51	96766.7	46.587	0.0003756	2	19325	108.32	78.301	0.8525	1294;1295;1296;9784	H	2439400	P10636_S721
O14646	CHD1	Chromodomain-helicase-DNA-binding protein 1	_SPY(ph)GSRSPFEHSVEHK_	SPYGSRSPFEHSVEHK	Phospho (STY)	S(0.004)PY(0.445)GS(0.445)RS(0.105)PFEHS(0.001)VEHK	QE20150409-07	481.72	4	481.715	1922.83	107816	68.359	0.020036	1	30748	44.436	16.466	0.80386	253;254;255;256;11865	L	1332500	O14646_Y1685
O14646	CHD1	Chromodomain-helicase-DNA-binding protein 1	_SPY(ph)GSRSPFEHSVEHK_	SPYGSRSPFEHSVEHK	Phospho (STY)	S(0.004)PY(0.445)GS(0.445)RS(0.105)PFEHS(0.001)VEHK	QE20150409-07	481.72	4	481.715	1922.83	107816	68.359	0.020036	1	30748	44.436	16.466	0.80386	253;254;255;256;11865	H	1283000	O14646_Y1685
Q14980	NUMA1	Nuclear mitotic apparatus protein 1	_SQAPLES(ph)SLDSLGDVFLDS(ph)GRK_	SQAPLESSLDSLGDVFLDSGRK	2 Phospho (STY)	S(0.002)QAPLES(0.466)S(0.466)LDS(0.084)LGDVFLDS(0.983)GRK	QE20150404-14	828.04	3	827.703	2480.09	83918.7	175.49	0.0047599	1	81051	44.729	44.729	0.75895	3823;3824;3825	L	1001600	Q14980_S1788,Q14980_S1800
Q14980	NUMA1	Nuclear mitotic apparatus protein 1	_SQAPLES(ph)SLDSLGDVFLDS(ph)GRK_	SQAPLESSLDSLGDVFLDSGRK	2 Phospho (STY)	S(0.002)QAPLES(0.466)S(0.466)LDS(0.084)LGDVFLDS(0.983)GRK	QE20150404-14	828.04	3	827.703	2480.09	83918.7	175.49	0.0047599	1	81051	44.729	44.729	0.75895	3823;3824;3825	H	1015300	Q14980_S1788,Q14980_S1800
Q14676	MDC1	Mediator of DNA damage checkpoint protein 1	_SQASM(ox)VINS(ph)DT(ph)DDEEEVSAALTLAHLK_	SQASMVINSDTDDEEEVSAALTLAHLK	Oxidation (M),2 Phospho (STY)	SQASMVINS(1)DT(1)DDEEEVSAALTLAHLK	QE20150404-14	1020.11	3	1017.44	3049.29	74132.5	185.47	1.669e-27	5	85815	113.52	113.52	0.79474	3728;3729;3730;10509;10510	L	3507000	Q14676_S402,Q14676_T404
Q14676	MDC1	Mediator of DNA damage checkpoint protein 1	_SQASM(ox)VINS(ph)DT(ph)DDEEEVSAALTLAHLK_	SQASMVINSDTDDEEEVSAALTLAHLK	Oxidation (M),2 Phospho (STY)	SQASMVINS(1)DT(1)DDEEEVSAALTLAHLK	QE20150404-14	1020.11	3	1017.44	3049.29	74132.5	185.47	1.669e-27	5	85815	113.52	113.52	0.79474	3728;3729;3730;10509;10510	H	2826400	Q14676_S402,Q14676_T404
Q14676	MDC1	Mediator of DNA damage checkpoint protein 1	_SQASMVINS(ph)DT(ph)DDEEEVSAALTLAHLK_	SQASMVINSDTDDEEEVSAALTLAHLK	2 Phospho (STY)	SQASMVINS(0.998)DT(0.998)DDEEEVS(0.003)AALTLAHLK	QE20150404-05	1012.44	3	1012.1	3033.29	74128.7	192.02	6.1031e-11	8	89681	94.019	94.019	0.86928	3728;3729;3730;10509;10510	L	18320000	Q14676_S402,Q14676_T404
Q14676	MDC1	Mediator of DNA damage checkpoint protein 1	_SQASMVINS(ph)DT(ph)DDEEEVSAALTLAHLK_	SQASMVINSDTDDEEEVSAALTLAHLK	2 Phospho (STY)	SQASMVINS(0.998)DT(0.998)DDEEEVS(0.003)AALTLAHLK	QE20150404-05	1012.44	3	1012.1	3033.29	74128.7	192.02	6.1031e-11	8	89681	94.019	94.019	0.86928	3728;3729;3730;10509;10510	H	16115000	Q14676_S402,Q14676_T404
Q14676	MDC1	Mediator of DNA damage checkpoint protein 1	_SQASMVINS(ph)DTDDEEEVS(ph)AALTLAHLK_	SQASMVINSDTDDEEEVSAALTLAHLK	2 Phospho (STY)	S(0.001)QAS(0.001)MVINS(0.733)DT(0.493)DDEEEVS(0.617)AALT(0.156)LAHLK	QE20150409-11	759.58	4	759.33	3033.29	88004.7	190.53	0.0028351	2	88559	47.7	47.7	1.0567	3728;3729;3730;10509;10510	L	1540900	Q14676_S402,Q14676_S411
Q14676	MDC1	Mediator of DNA damage checkpoint protein 1	_SQASMVINS(ph)DTDDEEEVS(ph)AALTLAHLK_	SQASMVINSDTDDEEEVSAALTLAHLK	2 Phospho (STY)	S(0.001)QAS(0.001)MVINS(0.733)DT(0.493)DDEEEVS(0.617)AALT(0.156)LAHLK	QE20150409-11	759.58	4	759.33	3033.29	88004.7	190.53	0.0028351	2	88559	47.7	47.7	1.0567	3728;3729;3730;10509;10510	H	1415500	Q14676_S402,Q14676_S411
Q14676	MDC1	Mediator of DNA damage checkpoint protein 1	_SQASMVINS(ph)DTDDEEEVSAALTLAHLK_	SQASMVINSDTDDEEEVSAALTLAHLK	Phospho (STY)	SQASMVINS(0.69)DT(0.293)DDEEEVS(0.011)AALT(0.005)LAHLK	QE20150404-05	986.12	3	985.449	2953.33	75774.4	186.19	0.00012009	3	86558	64.035	64.035	0.89003	3728;3729;3730;10509;10510	L	1614100	Q14676_S402
Q14676	MDC1	Mediator of DNA damage checkpoint protein 1	_SQASMVINS(ph)DTDDEEEVSAALTLAHLK_	SQASMVINSDTDDEEEVSAALTLAHLK	Phospho (STY)	SQASMVINS(0.422)DT(0.422)DDEEEVS(0.078)AALT(0.078)LAHLK	QE20150409-05	986.12	3	985.449	2953.33	77453.9	186.62	0.00081863	2	86607	49.266	49.266	0.76387	3728;3729;3730;10509;10510	L	1698100	Q14676_S402
Q14676	MDC1	Mediator of DNA damage checkpoint protein 1	_SQASMVINS(ph)DTDDEEEVSAALTLAHLK_	SQASMVINSDTDDEEEVSAALTLAHLK	Phospho (STY)	SQASMVINS(0.69)DT(0.293)DDEEEVS(0.011)AALT(0.005)LAHLK	QE20150404-05	986.12	3	985.449	2953.33	75774.4	186.19	0.00012009	3	86558	64.035	64.035	0.89003	3728;3729;3730;10509;10510	H	1884800	Q14676_S402
Q14676	MDC1	Mediator of DNA damage checkpoint protein 1	_SQASMVINS(ph)DTDDEEEVSAALTLAHLK_	SQASMVINSDTDDEEEVSAALTLAHLK	Phospho (STY)	SQASMVINS(0.422)DT(0.422)DDEEEVS(0.078)AALT(0.078)LAHLK	QE20150409-05	986.12	3	985.449	2953.33	77453.9	186.62	0.00081863	2	86607	49.266	49.266	0.76387	3728;3729;3730;10509;10510	H	1357300	Q14676_S402
Q86WB0	ZC3HC1	Nuclear-interacting partner of ALK	_SQDATFS(ph)PGSEQAEKS(ph)PGPIVSR_	SQDATFSPGSEQAEKSPGPIVSR	2 Phospho (STY)	SQDAT(0.011)FS(0.951)PGS(0.082)EQAEKS(0.917)PGPIVS(0.039)R	QE20150409-07	845.7	3	845.698	2534.07	83049.3	103.25	0.00022908	1	47543	60.602	42.778	0.7537	5380;5381;5382;5383	L	2177600	Q86WB0_S335,Q86WB0_S344
Q86WB0	ZC3HC1	Nuclear-interacting partner of ALK	_SQDATFS(ph)PGSEQAEKS(ph)PGPIVSR_	SQDATFSPGSEQAEKSPGPIVSR	2 Phospho (STY)	SQDAT(0.011)FS(0.951)PGS(0.082)EQAEKS(0.917)PGPIVS(0.039)R	QE20150409-07	845.7	3	845.698	2534.07	83049.3	103.25	0.00022908	1	47543	60.602	42.778	0.7537	5380;5381;5382;5383	H	1849600	Q86WB0_S335,Q86WB0_S344
Q86WB0	ZC3HC1	Nuclear-interacting partner of ALK	_SQDATFS(ph)PGSEQAEK_	SQDATFSPGSEQAEK	Phospho (STY)	SQDAT(0.017)FS(0.773)PGS(0.21)EQAEK	QE20150404-04	831.34	2	831.338	1660.66	80273.1	69.035	0.00040696	1	30012	92.427	65.38	0.8873	5380;5381	L	919670	Q86WB0_S335
Q86WB0	ZC3HC1	Nuclear-interacting partner of ALK	_SQDATFS(ph)PGSEQAEK_	SQDATFSPGSEQAEK	Phospho (STY)	SQDAT(0.002)FS(0.994)PGS(0.004)EQAEK	QE20150404-13	831.84	2	831.338	1660.66	81013.6	72.075	4.4573e-07	2	31302	116.61	116.61	0.81424	5380;5381	L	1195100	Q86WB0_S335
Q86WB0	ZC3HC1	Nuclear-interacting partner of ALK	_SQDATFS(ph)PGSEQAEK_	SQDATFSPGSEQAEK	Phospho (STY)	SQDATFS(0.956)PGS(0.043)EQAEK	QE20150409-11	834.85	2	831.338	1660.66	77930.2	70.061	0.00067837	2	30563	83.404	49.423	1.0341	5380;5381	L	562070	Q86WB0_S335
Q86WB0	ZC3HC1	Nuclear-interacting partner of ALK	_SQDATFS(ph)PGSEQAEK_	SQDATFSPGSEQAEK	Phospho (STY)	SQDAT(0.017)FS(0.773)PGS(0.21)EQAEK	QE20150404-04	831.34	2	831.338	1660.66	80273.1	69.035	0.00040696	1	30012	92.427	65.38	0.8873	5380;5381	H	872090	Q86WB0_S335
Q86WB0	ZC3HC1	Nuclear-interacting partner of ALK	_SQDATFS(ph)PGSEQAEK_	SQDATFSPGSEQAEK	Phospho (STY)	SQDAT(0.002)FS(0.994)PGS(0.004)EQAEK	QE20150404-13	831.84	2	831.338	1660.66	81013.6	72.075	4.4573e-07	2	31302	116.61	116.61	0.81424	5380;5381	H	1189200	Q86WB0_S335
Q86WB0	ZC3HC1	Nuclear-interacting partner of ALK	_SQDATFS(ph)PGSEQAEK_	SQDATFSPGSEQAEK	Phospho (STY)	SQDATFS(0.956)PGS(0.043)EQAEK	QE20150409-11	834.85	2	831.338	1660.66	77930.2	70.061	0.00067837	2	30563	83.404	49.423	1.0341	5380;5381	H	601900	Q86WB0_S335
Q86WB0	ZC3HC1	Nuclear-interacting partner of ALK	_SQDATFSPGS(ph)EQAEK_	SQDATFSPGSEQAEK	Phospho (STY)	SQDAT(0.005)FS(0.461)PGS(0.534)EQAEK	QE20150409-10	834.35	2	831.338	1660.66	81007.2	70.403	0.0045693	2	30627	59.367	47.429	0.9414	5380;5381	L	540570	Q86WB0_S338
Q86WB0	ZC3HC1	Nuclear-interacting partner of ALK	_SQDATFSPGS(ph)EQAEK_	SQDATFSPGSEQAEK	Phospho (STY)	SQDAT(0.005)FS(0.461)PGS(0.534)EQAEK	QE20150409-10	834.35	2	831.338	1660.66	81007.2	70.403	0.0045693	2	30627	59.367	47.429	0.9414	5380;5381	H	509180	Q86WB0_S338
Q86WB0	ZC3HC1	Nuclear-interacting partner of ALK	_SQDATFSPGSEQAEKS(ph)PGPIVS(ph)R_	SQDATFSPGSEQAEKSPGPIVSR	2 Phospho (STY)	SQDAT(0.003)FS(0.035)PGS(0.068)EQAEKS(0.94)PGPIVS(0.954)R	QE20150404-05	845.7	3	845.698	2534.07	82687.6	103.01	0.0024907	2	46339	47.808	47.808	0.84741	5380;5381;5382;5383	L	2983700	Q86WB0_S344,Q86WB0_S350
Q86WB0	ZC3HC1	Nuclear-interacting partner of ALK	_SQDATFSPGSEQAEKS(ph)PGPIVS(ph)R_	SQDATFSPGSEQAEKSPGPIVSR	2 Phospho (STY)	SQDAT(0.003)FS(0.035)PGS(0.068)EQAEKS(0.94)PGPIVS(0.954)R	QE20150404-05	845.7	3	845.698	2534.07	82687.6	103.01	0.0024907	2	46339	47.808	47.808	0.84741	5380;5381;5382;5383	H	2247100	Q86WB0_S344,Q86WB0_S350
Q86WB0	ZC3HC1	Nuclear-interacting partner of ALK	_SQDATFSPGSEQAEKS(ph)PGPIVSR_	SQDATFSPGSEQAEKSPGPIVSR	Phospho (STY)	SQDATFSPGSEQAEKS(0.979)PGPIVS(0.021)R	QE20150404-01	824.72	3	819.043	2454.11	83989.5	96.304	8.0906e-11	3	42011	88.071	88.071	1.0505	5380;5381;5382;5383	L	7432800	Q86WB0_S344
Q86WB0	ZC3HC1	Nuclear-interacting partner of ALK	_SQDATFSPGSEQAEKS(ph)PGPIVSR_	SQDATFSPGSEQAEKSPGPIVSR	Phospho (STY)	SQDAT(0.011)FS(0.053)PGS(0.065)EQAEKS(0.78)PGPIVS(0.09)R	QE20150404-04	819.38	3	819.043	2454.11	83150.9	95.9	0.0002438	1	42829	60.797	60.797	0.81849	5380;5381;5382;5383	L	8340600	Q86WB0_S344
Q86WB0	ZC3HC1	Nuclear-interacting partner of ALK	_SQDATFSPGSEQAEKS(ph)PGPIVSR_	SQDATFSPGSEQAEKSPGPIVSR	Phospho (STY)	SQDAT(0.023)FS(0.007)PGS(0.009)EQAEKS(0.923)PGPIVS(0.038)R	QE20150404-14	819.38	3	819.043	2454.11	84068.5	98.211	0.00015848	2	43872	61.616	61.616	0.69317	5380;5381;5382;5383	L	8039300	Q86WB0_S344
Q86WB0	ZC3HC1	Nuclear-interacting partner of ALK	_SQDATFSPGSEQAEKS(ph)PGPIVSR_	SQDATFSPGSEQAEKSPGPIVSR	Phospho (STY)	SQDATFSPGSEQAEKS(0.979)PGPIVS(0.021)R	QE20150404-01	824.72	3	819.043	2454.11	83989.5	96.304	8.0906e-11	3	42011	88.071	88.071	1.0505	5380;5381;5382;5383	H	7132700	Q86WB0_S344
Q86WB0	ZC3HC1	Nuclear-interacting partner of ALK	_SQDATFSPGSEQAEKS(ph)PGPIVSR_	SQDATFSPGSEQAEKSPGPIVSR	Phospho (STY)	SQDAT(0.011)FS(0.053)PGS(0.065)EQAEKS(0.78)PGPIVS(0.09)R	QE20150404-04	819.38	3	819.043	2454.11	83150.9	95.9	0.0002438	1	42829	60.797	60.797	0.81849	5380;5381;5382;5383	H	6364400	Q86WB0_S344
Q86WB0	ZC3HC1	Nuclear-interacting partner of ALK	_SQDATFSPGSEQAEKS(ph)PGPIVSR_	SQDATFSPGSEQAEKSPGPIVSR	Phospho (STY)	SQDAT(0.023)FS(0.007)PGS(0.009)EQAEKS(0.923)PGPIVS(0.038)R	QE20150404-14	819.38	3	819.043	2454.11	84068.5	98.211	0.00015848	2	43872	61.616	61.616	0.69317	5380;5381;5382;5383	H	5836300	Q86WB0_S344
Q86UE4	MTDH	Protein LYRIC	_SQEPIPDDQKVS(ph)DDDKEK_	SQEPIPDDQKVSDDDKEK	Phospho (STY)	SQEPIPDDQKVS(1)DDDKEK	QE20150404-04	724.33	3	718.314	2151.92	86126.8	58.854	0.0058847	1	25162	48.354	48.354	0.75451	5320	L	954230	Q86UE4_S426
Q86UE4	MTDH	Protein LYRIC	_SQEPIPDDQKVS(ph)DDDKEK_	SQEPIPDDQKVSDDDKEK	Phospho (STY)	SQEPIPDDQKVS(1)DDDKEK	QE20150404-05	724.34	3	718.314	2151.92	87628.1	59.77	0.00097992	1	25739	62.475	45.981	0.85658	5320	L	790560	Q86UE4_S426
Q86UE4	MTDH	Protein LYRIC	_SQEPIPDDQKVS(ph)DDDKEK_	SQEPIPDDQKVSDDDKEK	Phospho (STY)	SQEPIPDDQKVS(1)DDDKEK	QE20150409-07	724.34	3	718.314	2151.92	88555.3	60.271	0.017902	1	26911	41.348	41.348	0.77022	5320	L	633590	Q86UE4_S426
Q86UE4	MTDH	Protein LYRIC	_SQEPIPDDQKVS(ph)DDDKEK_	SQEPIPDDQKVSDDDKEK	Phospho (STY)	SQEPIPDDQKVS(1)DDDKEK	QE20150404-04	724.33	3	718.314	2151.92	86126.8	58.854	0.0058847	1	25162	48.354	48.354	0.75451	5320	H	751300	Q86UE4_S426
Q86UE4	MTDH	Protein LYRIC	_SQEPIPDDQKVS(ph)DDDKEK_	SQEPIPDDQKVSDDDKEK	Phospho (STY)	SQEPIPDDQKVS(1)DDDKEK	QE20150404-05	724.34	3	718.314	2151.92	87628.1	59.77	0.00097992	1	25739	62.475	45.981	0.85658	5320	H	792730	Q86UE4_S426
Q86UE4	MTDH	Protein LYRIC	_SQEPIPDDQKVS(ph)DDDKEK_	SQEPIPDDQKVSDDDKEK	Phospho (STY)	SQEPIPDDQKVS(1)DDDKEK	QE20150409-07	724.34	3	718.314	2151.92	88555.3	60.271	0.017902	1	26911	41.348	41.348	0.77022	5320	H	374970	Q86UE4_S426
Q9NZT2	OGFR	Opioid growth factor receptor	_SQGDEAGGHGEDRPEPLS(ph)PKESK_	SQGDEAGGHGEDRPEPLSPKESK	Phospho (STY)	SQGDEAGGHGEDRPEPLS(0.918)PKES(0.082)K	QE20150404-01	622.78	4	622.525	2486.07	94321.5	50.62	0.0010582	1	20286	52.464	31.573	1.0454	8191;8192	L	3172100	Q9NZT2_S378
Q9NZT2	OGFR	Opioid growth factor receptor	_SQGDEAGGHGEDRPEPLS(ph)PKESK_	SQGDEAGGHGEDRPEPLSPKESK	Phospho (STY)	SQGDEAGGHGEDRPEPLS(0.796)PKES(0.204)K	QE20150404-05	829.7	3	829.698	2486.07	83036.6	51.436	0.035837	1	21818	41.962	13.489	0.78036	8191;8192	L	721480	Q9NZT2_S378
Q9NZT2	OGFR	Opioid growth factor receptor	_SQGDEAGGHGEDRPEPLS(ph)PKESK_	SQGDEAGGHGEDRPEPLSPKESK	Phospho (STY)	SQGDEAGGHGEDRPEPLS(0.918)PKES(0.082)K	QE20150404-01	622.78	4	622.525	2486.07	94321.5	50.62	0.0010582	1	20286	52.464	31.573	1.0454	8191;8192	H	3242000	Q9NZT2_S378
Q9NZT2	OGFR	Opioid growth factor receptor	_SQGDEAGGHGEDRPEPLS(ph)PKESK_	SQGDEAGGHGEDRPEPLSPKESK	Phospho (STY)	SQGDEAGGHGEDRPEPLS(0.796)PKES(0.204)K	QE20150404-05	829.7	3	829.698	2486.07	83036.6	51.436	0.035837	1	21818	41.962	13.489	0.78036	8191;8192	H	586140	Q9NZT2_S378
Q9NZT2	OGFR	Opioid growth factor receptor	_SQGDEAGGHGEDRPEPLS(ph)PK_	SQGDEAGGHGEDRPEPLSPK	Phospho (STY)	SQGDEAGGHGEDRPEPLS(1)PK	QE20150404-01	715.31	3	714.974	2141.9	88698.8	55.927	0.00089253	1	22917	57.798	57.798	1.046	8191	L	5278100	Q9NZT2_S378
Q9NZT2	OGFR	Opioid growth factor receptor	_SQGDEAGGHGEDRPEPLS(ph)PK_	SQGDEAGGHGEDRPEPLSPK	Phospho (STY)	SQGDEAGGHGEDRPEPLS(1)PK	QE20150404-13	715.31	3	714.974	2141.9	89016.6	59.768	0.0019711	1	25351	52.731	30.51	0.69721	8191	L	7640600	Q9NZT2_S378
Q9NZT2	OGFR	Opioid growth factor receptor	_SQGDEAGGHGEDRPEPLS(ph)PK_	SQGDEAGGHGEDRPEPLSPK	Phospho (STY)	SQGDEAGGHGEDRPEPLS(1)PK	QE20150409-05	714.98	3	714.974	2141.9	89030.5	60.424	0.00023857	3	25786	66.264	65.808	0.69331	8191	L	13417000	Q9NZT2_S378
Q9NZT2	OGFR	Opioid growth factor receptor	_SQGDEAGGHGEDRPEPLS(ph)PK_	SQGDEAGGHGEDRPEPLSPK	Phospho (STY)	SQGDEAGGHGEDRPEPLS(1)PK	QE20150404-01	715.31	3	714.974	2141.9	88698.8	55.927	0.00089253	1	22917	57.798	57.798	1.046	8191	H	6176600	Q9NZT2_S378
Q9NZT2	OGFR	Opioid growth factor receptor	_SQGDEAGGHGEDRPEPLS(ph)PK_	SQGDEAGGHGEDRPEPLSPK	Phospho (STY)	SQGDEAGGHGEDRPEPLS(1)PK	QE20150404-13	715.31	3	714.974	2141.9	89016.6	59.768	0.0019711	1	25351	52.731	30.51	0.69721	8191	H	5754000	Q9NZT2_S378
Q9NZT2	OGFR	Opioid growth factor receptor	_SQGDEAGGHGEDRPEPLS(ph)PK_	SQGDEAGGHGEDRPEPLSPK	Phospho (STY)	SQGDEAGGHGEDRPEPLS(1)PK	QE20150409-05	714.98	3	714.974	2141.9	89030.5	60.424	0.00023857	3	25786	66.264	65.808	0.69331	8191	H	9893200	Q9NZT2_S378
Q14676	MDC1	Mediator of DNA damage checkpoint protein 1	_SQPPGEDS(ph)DT(ph)DVDDDSRPPGRPAEVHLER_	SQPPGEDSDTDVDDDSRPPGRPAEVHLER	2 Phospho (STY)	S(0.313)QPPGEDS(0.958)DT(0.727)DVDDDS(0.003)RPPGRPAEVHLER	QE20150404-13	1112.13	3	1111.79	3332.36	69032.3	92.559	0.0004278	4	40924	49.618	45.735	0.60396	3731;10511	L	3670400	Q14676_S299,Q14676_T301
Q14676	MDC1	Mediator of DNA damage checkpoint protein 1	_SQPPGEDS(ph)DT(ph)DVDDDSRPPGRPAEVHLER_	SQPPGEDSDTDVDDDSRPPGRPAEVHLER	2 Phospho (STY)	S(0.313)QPPGEDS(0.958)DT(0.727)DVDDDS(0.003)RPPGRPAEVHLER	QE20150404-13	1112.13	3	1111.79	3332.36	69032.3	92.559	0.0004278	4	40924	49.618	45.735	0.60396	3731;10511	H	2465800	Q14676_S299,Q14676_T301
O95251	KAT7	Histone acetyltransferase KAT7	_SQQQPTPVT(ph)PK_	SQQQPTPVTPK	Phospho (STY)	SQQQPTPVT(1)PK	QE20150404-01	648.82	2	645.808	1289.6	92685.1	43.459	3.7994e-92	3	16968	187.5	160.75	1.0217	9702	L	2184900	O95251_T88
O95251	KAT7	Histone acetyltransferase KAT7	_SQQQPTPVT(ph)PK_	SQQQPTPVTPK	Phospho (STY)	SQQQPTPVT(1)PK	QE20150404-04	648.82	2	645.808	1289.6	92801	43.361	3.3352e-19	3	17748	145.29	145.29	1.0501	9702	L	2399300	O95251_T88
O95251	KAT7	Histone acetyltransferase KAT7	_SQQQPTPVT(ph)PK_	SQQQPTPVTPK	Phospho (STY)	SQQQPT(0.002)PVT(0.998)PK	QE20150404-13	645.81	2	645.808	1289.6	92494.8	45.057	0.0010011	1	18437	102.95	77.817	0.68753	9702	L	4297800	O95251_T88
O95251	KAT7	Histone acetyltransferase KAT7	_SQQQPTPVT(ph)PK_	SQQQPTPVTPK	Phospho (STY)	SQQQPTPVT(1)PK	QE20150409-07	648.82	2	645.808	1289.6	93209	43.758	2.2656e-31	3	18977	156.16	152.04	0.79736	9702	L	2190700	O95251_T88
O95251	KAT7	Histone acetyltransferase KAT7	_SQQQPTPVT(ph)PK_	SQQQPTPVTPK	Phospho (STY)	SQQQPTPVT(1)PK	QE20150404-01	648.82	2	645.808	1289.6	92685.1	43.459	3.7994e-92	3	16968	187.5	160.75	1.0217	9702	H	2059700	O95251_T88
O95251	KAT7	Histone acetyltransferase KAT7	_SQQQPTPVT(ph)PK_	SQQQPTPVTPK	Phospho (STY)	SQQQPTPVT(1)PK	QE20150404-04	648.82	2	645.808	1289.6	92801	43.361	3.3352e-19	3	17748	145.29	145.29	1.0501	9702	H	2306900	O95251_T88
O95251	KAT7	Histone acetyltransferase KAT7	_SQQQPTPVT(ph)PK_	SQQQPTPVTPK	Phospho (STY)	SQQQPT(0.002)PVT(0.998)PK	QE20150404-13	645.81	2	645.808	1289.6	92494.8	45.057	0.0010011	1	18437	102.95	77.817	0.68753	9702	H	2915600	O95251_T88
O95251	KAT7	Histone acetyltransferase KAT7	_SQQQPTPVT(ph)PK_	SQQQPTPVTPK	Phospho (STY)	SQQQPTPVT(1)PK	QE20150409-07	648.82	2	645.808	1289.6	93209	43.758	2.2656e-31	3	18977	156.16	152.04	0.79736	9702	H	1692400	O95251_T88
Q86YS7	C2CD5	C2 domain-containing protein 5	_SQS(ph)ESSDEVTELDLSHGKK_	SQSESSDEVTELDLSHGKK	Phospho (STY)	S(0.188)QS(0.796)ES(0.01)S(0.006)DEVT(0.001)ELDLSHGKK	QE20150404-01	719.32	3	719.318	2154.93	89520.6	84.556	0.00062928	2	36404	60.991	45.395	1.019	5437;5438;5439;5440;10944	L	2387100	Q86YS7_S659
Q86YS7	C2CD5	C2 domain-containing protein 5	_SQS(ph)ESSDEVTELDLSHGKK_	SQSESSDEVTELDLSHGKK	Phospho (STY)	S(0.088)QS(0.887)ES(0.02)S(0.005)DEVT(0.001)ELDLSHGKK	QE20150404-04	719.32	3	719.318	2154.93	88581.6	84.132	4.3844e-05	2	37237	77.584	55.77	0.72323	5437;5438;5439;5440;10944	L	2857600	Q86YS7_S659
Q86YS7	C2CD5	C2 domain-containing protein 5	_SQS(ph)ESSDEVTELDLSHGKK_	SQSESSDEVTELDLSHGKK	Phospho (STY)	S(0.188)QS(0.796)ES(0.01)S(0.006)DEVT(0.001)ELDLSHGKK	QE20150404-01	719.32	3	719.318	2154.93	89520.6	84.556	0.00062928	2	36404	60.991	45.395	1.019	5437;5438;5439;5440;10944	H	2723800	Q86YS7_S659
Q86YS7	C2CD5	C2 domain-containing protein 5	_SQS(ph)ESSDEVTELDLSHGKK_	SQSESSDEVTELDLSHGKK	Phospho (STY)	S(0.088)QS(0.887)ES(0.02)S(0.005)DEVT(0.001)ELDLSHGKK	QE20150404-04	719.32	3	719.318	2154.93	88581.6	84.132	4.3844e-05	2	37237	77.584	55.77	0.72323	5437;5438;5439;5440;10944	H	2301500	Q86YS7_S659
Q53SF7	COBLL1	Cordon-bleu protein-like 1	_SQS(ph)FSKER_	SQSFSKER	Phospho (STY)	S(0.109)QS(0.889)FS(0.003)KER	QE20150404-01	532.74	2	524.727	1047.44	102382	26.743	0.043143	1	9332	85.963	50.695	1.1793		L	510880	Q53SF7_S1074
Q53SF7	COBLL1	Cordon-bleu protein-like 1	_SQS(ph)FSKER_	SQSFSKER	Phospho (STY)	S(0.109)QS(0.889)FS(0.003)KER	QE20150404-01	532.74	2	524.727	1047.44	102382	26.743	0.043143	1	9332	85.963	50.695	1.1793		H	669640	Q53SF7_S1074
Q5VTL8	PRPF38B	Pre-mRNA-splicing factor 38B	_SQS(ph)IEQESQEKQHK_	SQSIEQESQEKQHK	Phospho (STY)	S(0.051)QS(0.948)IEQESQEKQHK	QE20150409-07	593.28	3	589.263	1764.77	96005.2	27.255	0.012795	2	10971	48.711	41.482	0.86819	4531;4532;4533	L	1408000	Q5VTL8_S529
Q5VTL8	PRPF38B	Pre-mRNA-splicing factor 38B	_SQS(ph)IEQESQEKQHK_	SQSIEQESQEKQHK	Phospho (STY)	S(0.051)QS(0.948)IEQESQEKQHK	QE20150409-07	593.28	3	589.263	1764.77	96005.2	27.255	0.012795	2	10971	48.711	41.482	0.86819	4531;4532;4533	H	1426200	Q5VTL8_S529
Q5VTL8	PRPF38B	Pre-mRNA-splicing factor 38B	_SQS(ph)IEQESQEK_	SQSIEQESQEK	Phospho (STY)	S(0.025)QS(0.975)IEQESQEK	QE20150404-05	689.8	2	686.785	1371.56	90177.3	38.314	6.7231e-169	4	15594	217.19	178.17	0.9725	4531;4532;4533	L	3371200	Q5VTL8_S529
Q5VTL8	PRPF38B	Pre-mRNA-splicing factor 38B	_SQS(ph)IEQESQEK_	SQSIEQESQEK	Phospho (STY)	SQS(1)IEQESQEK	QE20150409-10	686.79	2	686.785	1371.56	88005.7	39.308	1.3578e-271	3	15881	238.88	168.19	1.0697	4531;4532;4533	L	4662600	Q5VTL8_S529
Q5VTL8	PRPF38B	Pre-mRNA-splicing factor 38B	_SQS(ph)IEQESQEK_	SQSIEQESQEK	Phospho (STY)	S(0.025)QS(0.975)IEQESQEK	QE20150404-05	689.8	2	686.785	1371.56	90177.3	38.314	6.7231e-169	4	15594	217.19	178.17	0.9725	4531;4532;4533	H	3330000	Q5VTL8_S529
Q5VTL8	PRPF38B	Pre-mRNA-splicing factor 38B	_SQS(ph)IEQESQEK_	SQSIEQESQEK	Phospho (STY)	SQS(1)IEQESQEK	QE20150409-10	686.79	2	686.785	1371.56	88005.7	39.308	1.3578e-271	3	15881	238.88	168.19	1.0697	4531;4532;4533	H	4192700	Q5VTL8_S529
Q8WUA7	TBC1D22A	TBC1 domain family member 22A	_SQS(ph)LPHSATVTLGGTSDPSTLSSSALSER_	SQSLPHSATVTLGGTSDPSTLSSSALSER	Phospho (STY)	S(0.149)QS(0.698)LPHS(0.051)AT(0.051)VT(0.051)LGGTSDPSTLSSSALSER	QE20150404-14	985.47	3	985.131	2952.37	76495.3	137.03	8.4193e-35	2	62415	119.6	119.6	1.2669	6102;6103;11089;11090	L	4293900	Q8WUA7_S167
Q8WUA7	TBC1D22A	TBC1 domain family member 22A	_SQS(ph)LPHSATVTLGGTSDPSTLSSSALSER_	SQSLPHSATVTLGGTSDPSTLSSSALSER	Phospho (STY)	S(0.149)QS(0.698)LPHS(0.051)AT(0.051)VT(0.051)LGGTSDPSTLSSSALSER	QE20150404-14	985.47	3	985.131	2952.37	76495.3	137.03	8.4193e-35	2	62415	119.6	119.6	1.2669	6102;6103;11089;11090	H	5590200	Q8WUA7_S167
Q96TC7	RMDN3	Regulator of microtubule dynamics protein 3	_SQS(ph)LPNSLDYTQTSDPGR_	SQSLPNSLDYTQTSDPGR	Phospho (STY)	S(0.384)QS(0.616)LPNSLDYTQTSDPGR	QE20150409-08	1028.45	2	1023.44	2044.87	73440	113.14	1.9352e-14	2	52414	125.59	125.59	1.0256	6972;6973	L	2344100	Q96TC7_S46
Q96TC7	RMDN3	Regulator of microtubule dynamics protein 3	_SQS(ph)LPNSLDYTQTSDPGR_	SQSLPNSLDYTQTSDPGR	Phospho (STY)	S(0.384)QS(0.616)LPNSLDYTQTSDPGR	QE20150409-08	1028.45	2	1023.44	2044.87	73440	113.14	1.9352e-14	2	52414	125.59	125.59	1.0256	6972;6973	H	2507300	Q96TC7_S46
P28290	SSFA2	Sperm-specific antigen 2	_SQS(ph)LPTTLLSPVR_	SQSLPTTLLSPVR	Phospho (STY)	S(0.325)QS(0.664)LPT(0.005)T(0.006)LLSPVR	QE20150404-02	744.89	2	739.884	1477.75	88173.8	147.43	0.0023068	2	66913	68.481	39.266	1.0692	1719	L	2630000	P28290_S739
P28290	SSFA2	Sperm-specific antigen 2	_SQS(ph)LPTTLLSPVR_	SQSLPTTLLSPVR	Phospho (STY)	S(0.117)QS(0.883)LPTTLLSPVR	QE20150404-13	744.89	2	739.884	1477.75	89451.8	147.31	0.0021407	3	67264	69.431	48.624	0.69581	1719	L	2570000	P28290_S739
P28290	SSFA2	Sperm-specific antigen 2	_SQS(ph)LPTTLLSPVR_	SQSLPTTLLSPVR	Phospho (STY)	S(0.011)QS(0.989)LPTTLLSPVR	QE20150409-08	739.88	2	739.884	1477.75	87568.8	148.13	0.0002649	2	69239	107.5	48.11	0.74793	1719	L	1408300	P28290_S739
P28290	SSFA2	Sperm-specific antigen 2	_SQS(ph)LPTTLLSPVR_	SQSLPTTLLSPVR	Phospho (STY)	S(0.325)QS(0.664)LPT(0.005)T(0.006)LLSPVR	QE20150404-02	744.89	2	739.884	1477.75	88173.8	147.43	0.0023068	2	66913	68.481	39.266	1.0692	1719	H	2279800	P28290_S739
P28290	SSFA2	Sperm-specific antigen 2	_SQS(ph)LPTTLLSPVR_	SQSLPTTLLSPVR	Phospho (STY)	S(0.117)QS(0.883)LPTTLLSPVR	QE20150404-13	744.89	2	739.884	1477.75	89451.8	147.31	0.0021407	3	67264	69.431	48.624	0.69581	1719	H	2341200	P28290_S739
P28290	SSFA2	Sperm-specific antigen 2	_SQS(ph)LPTTLLSPVR_	SQSLPTTLLSPVR	Phospho (STY)	S(0.011)QS(0.989)LPTTLLSPVR	QE20150409-08	739.88	2	739.884	1477.75	87568.8	148.13	0.0002649	2	69239	107.5	48.11	0.74793	1719	H	1026800	P28290_S739
Q9UKJ3	GPATCH8	G patch domain-containing protein 8	_SQS(ph)PHYFR_	SQSPHYFR	Phospho (STY)	SQS(0.998)PHY(0.002)FR	QE20150404-05	556.23	2	551.229	1100.44	102200	59.86	0.03269	1	25776	65.627	37.408	0.83264	8522	L	2048800	Q9UKJ3_S1035
Q9UKJ3	GPATCH8	G patch domain-containing protein 8	_SQS(ph)PHYFR_	SQSPHYFR	Phospho (STY)	SQS(0.998)PHY(0.002)FR	QE20150404-05	556.23	2	551.229	1100.44	102200	59.86	0.03269	1	25776	65.627	37.408	0.83264	8522	H	1519700	Q9UKJ3_S1035
Q96T58	SPEN	Msx2-interacting protein	_SQS(ph)PVHLR_	SQSPVHLR	Phospho (STY)	S(0.032)QS(0.968)PVHLR	QE20150404-13	507.25	2	502.24	1002.46	103084	45.574	0.0081677	3	18705	108.31	66.12	0.84152	6951;6952	L	7728000	Q96T58_S727
Q96T58	SPEN	Msx2-interacting protein	_SQS(ph)PVHLR_	SQSPVHLR	Phospho (STY)	S(0.032)QS(0.968)PVHLR	QE20150404-13	507.25	2	502.24	1002.46	103084	45.574	0.0081677	3	18705	108.31	66.12	0.84152	6951;6952	H	6697400	Q96T58_S727
P23588	EIF4B	Eukaryotic translation initiation factor 4B	_SQS(ph)SDTEQQS(ph)PTSGGGK_	SQSSDTEQQSPTSGGGK	2 Phospho (STY)	S(0.005)QS(0.559)S(0.436)DT(0.001)EQQS(0.998)PT(0.002)SGGGK	QE20150404-14	920.84	2	920.835	1839.66	76606.1	25.716	2.1631e-07	5	9606	111.65	111.65	0.7017	1621;1622;1623;1624;9889;9890	L	2298200	P23588_S497,P23588_S504
P23588	EIF4B	Eukaryotic translation initiation factor 4B	_SQS(ph)SDTEQQS(ph)PTSGGGK_	SQSSDTEQQSPTSGGGK	2 Phospho (STY)	S(0.005)QS(0.559)S(0.436)DT(0.001)EQQS(0.998)PT(0.002)SGGGK	QE20150404-14	920.84	2	920.835	1839.66	76606.1	25.716	2.1631e-07	5	9606	111.65	111.65	0.7017	1621;1622;1623;1624;9889;9890	H	1505100	P23588_S497,P23588_S504
P23588	EIF4B	Eukaryotic translation initiation factor 4B	_SQS(ph)SDTEQQSPTSGGGK_	SQSSDTEQQSPTSGGGK	Phospho (STY)	S(0.01)QS(0.988)S(0.002)DTEQQSPTSGGGK	QE20150409-08	880.85	2	880.852	1759.69	78441.9	26.355	2.8964e-65	3	10713	160.09	118.53	0.87968	1621;1622;1623;1624;9889;9890	L	617590	P23588_S497
P23588	EIF4B	Eukaryotic translation initiation factor 4B	_SQS(ph)SDTEQQSPTSGGGK_	SQSSDTEQQSPTSGGGK	Phospho (STY)	S(0.001)QS(0.691)S(0.308)DTEQQSPTSGGGK	QE20150409-10	883.86	2	880.852	1759.69	78061.3	26.348	6.905e-80	4	9839	169.72	169.72	1.0231	1621;1622;1623;1624;9889;9890	L	1312600	P23588_S497
P23588	EIF4B	Eukaryotic translation initiation factor 4B	_SQS(ph)SDTEQQSPTSGGGK_	SQSSDTEQQSPTSGGGK	Phospho (STY)	S(0.01)QS(0.988)S(0.002)DTEQQSPTSGGGK	QE20150409-08	880.85	2	880.852	1759.69	78441.9	26.355	2.8964e-65	3	10713	160.09	118.53	0.87968	1621;1622;1623;1624;9889;9890	H	532300	P23588_S497
P23588	EIF4B	Eukaryotic translation initiation factor 4B	_SQS(ph)SDTEQQSPTSGGGK_	SQSSDTEQQSPTSGGGK	Phospho (STY)	S(0.001)QS(0.691)S(0.308)DTEQQSPTSGGGK	QE20150409-10	883.86	2	880.852	1759.69	78061.3	26.348	6.905e-80	4	9839	169.72	169.72	1.0231	1621;1622;1623;1624;9889;9890	H	1426900	P23588_S497
Q8WXF0	SRSF12	Serine/arginine-rich splicing factor 12	_SQS(ph)SS(ph)PQKQTSSGTK_	SQSSSPQKQTSSGTK	2 Phospho (STY)	S(0.397)QS(0.574)S(0.127)S(0.897)PQKQT(0.002)S(0.001)SGTK	QE20150404-04	849.35	2	849.343	1696.67	82606.8	17.268	0.034634	1	5596	49.535	49.535	0.73426	6201;6202;6203;6204	L	774620	Q8WXF0_S197,Q8WXF0_S199
Q8WXF0	SRSF12	Serine/arginine-rich splicing factor 12	_SQS(ph)SS(ph)PQKQTSSGTK_	SQSSSPQKQTSSGTK	2 Phospho (STY)	S(0.397)QS(0.574)S(0.127)S(0.897)PQKQT(0.002)S(0.001)SGTK	QE20150404-04	849.35	2	849.343	1696.67	82606.8	17.268	0.034634	1	5596	49.535	49.535	0.73426	6201;6202;6203;6204	H	539500	Q8WXF0_S197,Q8WXF0_S199
Q86W92	PPFIBP1	Liprin-beta-1	_SQS(ph)TTFNPDDMSEPEFKR_	SQSTTFNPDDMSEPEFKR	Phospho (STY)	S(0.096)QS(0.761)T(0.096)T(0.048)FNPDDMSEPEFKR	QE20150409-04	738.32	3	732.637	2194.89	89471.4	126.32	0.002538	1	57037	52.509	52.509	1.0697	5366;5367;10923	L	1885500	Q86W92_S601
Q86W92	PPFIBP1	Liprin-beta-1	_SQS(ph)TTFNPDDMSEPEFKR_	SQSTTFNPDDMSEPEFKR	Phospho (STY)	S(0.096)QS(0.761)T(0.096)T(0.048)FNPDDMSEPEFKR	QE20150409-04	738.32	3	732.637	2194.89	89471.4	126.32	0.002538	1	57037	52.509	52.509	1.0697	5366;5367;10923	H	2166400	Q86W92_S601
Q6Y7W6	GIGYF2	PERQ amino acid-rich with GYF domain-containing protein 2	_SQS(ph)WEER_	SQSWEER	Phospho (STY)	S(0.013)QS(0.987)WEER	QE20150404-02	501.19	2	501.19	1000.37	106610	51.19	0.048126	1	21028	70.942	47.899	1.3083		L	987900	Q6Y7W6_S160
Q6Y7W6	GIGYF2	PERQ amino acid-rich with GYF domain-containing protein 2	_SQS(ph)WEER_	SQSWEER	Phospho (STY)	S(0.013)QS(0.987)WEER	QE20150404-02	501.19	2	501.19	1000.37	106610	51.19	0.048126	1	21028	70.942	47.899	1.3083		H	1362800	Q6Y7W6_S160
Q13595	TRA2A	Transformer-2 protein homolog alpha	_SQSKS(ph)PTGTPAR_	SQSKSPTGTPAR	Phospho (STY)	SQSKS(0.985)PT(0.014)GT(0.001)PAR	QE20150404-01	649.3	2	648.801	1295.59	93267.6	19.684	0.00088817	1	6129	103.11	56.154	0.83165	3480;3481;10436;10437	L	550080	Q13595_S20
Q13595	TRA2A	Transformer-2 protein homolog alpha	_SQSKS(ph)PTGTPAR_	SQSKSPTGTPAR	Phospho (STY)	SQSKS(0.876)PT(0.093)GT(0.031)PAR	QE20150409-04	649.3	2	648.801	1295.59	92882.4	21.191	0.0021698	3	7072	83.869	61.212	1.0049	3480;3481;10436;10437	L	600110	Q13595_S20
Q13595	TRA2A	Transformer-2 protein homolog alpha	_SQSKS(ph)PTGTPAR_	SQSKSPTGTPAR	Phospho (STY)	SQS(0.022)KS(0.835)PT(0.089)GT(0.054)PAR	QE20150409-07	657.29	2	648.801	1295.59	93896.3	19.344	0.001393	1	7148	87.363	87.363	0.43558	3480;3481;10436;10437	L	668370	Q13595_S20
Q13595	TRA2A	Transformer-2 protein homolog alpha	_SQSKS(ph)PTGTPAR_	SQSKSPTGTPAR	Phospho (STY)	SQSKS(0.985)PT(0.014)GT(0.001)PAR	QE20150404-01	649.3	2	648.801	1295.59	93267.6	19.684	0.00088817	1	6129	103.11	56.154	0.83165	3480;3481;10436;10437	H	523040	Q13595_S20
Q13595	TRA2A	Transformer-2 protein homolog alpha	_SQSKS(ph)PTGTPAR_	SQSKSPTGTPAR	Phospho (STY)	SQSKS(0.876)PT(0.093)GT(0.031)PAR	QE20150409-04	649.3	2	648.801	1295.59	92882.4	21.191	0.0021698	3	7072	83.869	61.212	1.0049	3480;3481;10436;10437	H	1071400	Q13595_S20
Q13595	TRA2A	Transformer-2 protein homolog alpha	_SQSKS(ph)PTGTPAR_	SQSKSPTGTPAR	Phospho (STY)	SQS(0.022)KS(0.835)PT(0.089)GT(0.054)PAR	QE20150409-07	657.29	2	648.801	1295.59	93896.3	19.344	0.001393	1	7148	87.363	87.363	0.43558	3480;3481;10436;10437	H	443850	Q13595_S20
P23588	EIF4B	Eukaryotic translation initiation factor 4B	_SQSS(ph)DTEQQS(ph)PTSGGGK_	SQSSDTEQQSPTSGGGK	2 Phospho (STY)	S(0.001)QS(0.022)S(0.977)DTEQQS(0.999)PT(0.001)SGGGK	QE20150409-04	920.83	2	920.835	1839.66	76154.2	25.353	4.9733e-65	4	8994	161.31	161.31	0.84949	1621;1622;1623;1624;9889;9890	L	3826800	P23588_S498,P23588_S504
P23588	EIF4B	Eukaryotic translation initiation factor 4B	_SQSS(ph)DTEQQS(ph)PTSGGGK_	SQSSDTEQQSPTSGGGK	2 Phospho (STY)	S(0.011)QS(0.413)S(0.575)DT(0.001)EQQS(0.984)PT(0.008)S(0.008)GGGK	QE20150409-08	920.84	2	920.835	1839.66	75830.1	23.416	8.3803e-11	4	9279	118.66	118.66	0.84848	1621;1622;1623;1624;9889;9890	L	1905700	P23588_S498,P23588_S504
P23588	EIF4B	Eukaryotic translation initiation factor 4B	_SQSS(ph)DTEQQS(ph)PTSGGGK_	SQSSDTEQQSPTSGGGK	2 Phospho (STY)	S(0.001)QS(0.022)S(0.977)DTEQQS(0.999)PT(0.001)SGGGK	QE20150409-04	920.83	2	920.835	1839.66	76154.2	25.353	4.9733e-65	4	8994	161.31	161.31	0.84949	1621;1622;1623;1624;9889;9890	H	2732200	P23588_S498,P23588_S504
P23588	EIF4B	Eukaryotic translation initiation factor 4B	_SQSS(ph)DTEQQS(ph)PTSGGGK_	SQSSDTEQQSPTSGGGK	2 Phospho (STY)	S(0.011)QS(0.413)S(0.575)DT(0.001)EQQS(0.984)PT(0.008)S(0.008)GGGK	QE20150409-08	920.84	2	920.835	1839.66	75830.1	23.416	8.3803e-11	4	9279	118.66	118.66	0.84848	1621;1622;1623;1624;9889;9890	H	1675200	P23588_S498,P23588_S504
P23588	EIF4B	Eukaryotic translation initiation factor 4B	_SQSS(ph)DTEQQSPTSGGGK_	SQSSDTEQQSPTSGGGK	Phospho (STY)	S(0.02)QS(0.066)S(0.747)DT(0.167)EQQSPTSGGGK	QE20150404-05	880.85	2	880.852	1759.69	78056	26.391	8.6861e-41	4	10107	146.84	122.46	0.88149	1621;1622;1623;1624;9889;9890	L	1849900	P23588_S498
P23588	EIF4B	Eukaryotic translation initiation factor 4B	_SQSS(ph)DTEQQSPTSGGGK_	SQSSDTEQQSPTSGGGK	Phospho (STY)	SQS(0.079)S(0.921)DTEQQSPTSGGGK	QE20150404-13	880.85	2	880.852	1759.69	78370.7	27.893	0	4	10603	243.37	183.4	0.71311	1621;1622;1623;1624;9889;9890	L	3197100	P23588_S498
P23588	EIF4B	Eukaryotic translation initiation factor 4B	_SQSS(ph)DTEQQSPTSGGGK_	SQSSDTEQQSPTSGGGK	Phospho (STY)	SQS(0.004)S(0.996)DTEQQSPTSGGGK	QE20150404-14	880.85	2	880.852	1759.69	78568.6	28.224	1.1772e-79	5	10932	167.95	136.34	0.67572	1621;1622;1623;1624;9889;9890	L	2463600	P23588_S498
P23588	EIF4B	Eukaryotic translation initiation factor 4B	_SQSS(ph)DTEQQSPTSGGGK_	SQSSDTEQQSPTSGGGK	Phospho (STY)	SQS(0.009)S(0.991)DTEQQSPTSGGGK	QE20150409-04	883.86	2	880.852	1759.69	78068.1	28.542	0	5	10413	246.42	208.25	0.8561	1621;1622;1623;1624;9889;9890	L	4056100	P23588_S498
P23588	EIF4B	Eukaryotic translation initiation factor 4B	_SQSS(ph)DTEQQSPTSGGGK_	SQSSDTEQQSPTSGGGK	Phospho (STY)	S(0.02)QS(0.066)S(0.747)DT(0.167)EQQSPTSGGGK	QE20150404-05	880.85	2	880.852	1759.69	78056	26.391	8.6861e-41	4	10107	146.84	122.46	0.88149	1621;1622;1623;1624;9889;9890	H	1478700	P23588_S498
P23588	EIF4B	Eukaryotic translation initiation factor 4B	_SQSS(ph)DTEQQSPTSGGGK_	SQSSDTEQQSPTSGGGK	Phospho (STY)	SQS(0.079)S(0.921)DTEQQSPTSGGGK	QE20150404-13	880.85	2	880.852	1759.69	78370.7	27.893	0	4	10603	243.37	183.4	0.71311	1621;1622;1623;1624;9889;9890	H	2461500	P23588_S498
P23588	EIF4B	Eukaryotic translation initiation factor 4B	_SQSS(ph)DTEQQSPTSGGGK_	SQSSDTEQQSPTSGGGK	Phospho (STY)	SQS(0.004)S(0.996)DTEQQSPTSGGGK	QE20150404-14	880.85	2	880.852	1759.69	78568.6	28.224	1.1772e-79	5	10932	167.95	136.34	0.67572	1621;1622;1623;1624;9889;9890	H	1618700	P23588_S498
P23588	EIF4B	Eukaryotic translation initiation factor 4B	_SQSS(ph)DTEQQSPTSGGGK_	SQSSDTEQQSPTSGGGK	Phospho (STY)	SQS(0.009)S(0.991)DTEQQSPTSGGGK	QE20150409-04	883.86	2	880.852	1759.69	78068.1	28.542	0	5	10413	246.42	208.25	0.8561	1621;1622;1623;1624;9889;9890	H	3421400	P23588_S498
Q16537	PPP2R5E	Serine/threonine-protein phosphatase 2A 56 kDa regulatory subunit epsilon isoform	_SQSS(ph)SQFR_	SQSSSQFR	Phospho (STY)	SQS(0.047)S(0.476)S(0.476)QFR	QE20150409-08	508.71	2	503.703	1005.39	106844	31.232	0.035742	1	13005	64.224	12.948	0.85548	4057;4058;4059;4060	L	285970	Q16537_S33
Q16537	PPP2R5E	Serine/threonine-protein phosphatase 2A 56 kDa regulatory subunit epsilon isoform	_SQSS(ph)SQFR_	SQSSSQFR	Phospho (STY)	SQS(0.047)S(0.476)S(0.476)QFR	QE20150409-08	508.71	2	503.703	1005.39	106844	31.232	0.035742	1	13005	64.224	12.948	0.85548	4057;4058;4059;4060	H	309570	Q16537_S33
P23588	EIF4B	Eukaryotic translation initiation factor 4B	_SQSSDT(ph)EQQSPTSGGGK_	SQSSDTEQQSPTSGGGK	Phospho (STY)	S(0.001)QS(0.002)S(0.119)DT(0.878)EQQSPTSGGGK	QE20150404-02	883.86	2	880.852	1759.69	78262.8	26.007	3.0837e-10	4	9469	116.9	103.24	1.0363	1621;1622;1623;1624;9889;9890	L	1360700	P23588_T500
P23588	EIF4B	Eukaryotic translation initiation factor 4B	_SQSSDT(ph)EQQSPTSGGGK_	SQSSDTEQQSPTSGGGK	Phospho (STY)	S(0.001)QS(0.002)S(0.119)DT(0.878)EQQSPTSGGGK	QE20150404-02	883.86	2	880.852	1759.69	78262.8	26.007	3.0837e-10	4	9469	116.9	103.24	1.0363	1621;1622;1623;1624;9889;9890	H	1479400	P23588_T500
P23588	EIF4B	Eukaryotic translation initiation factor 4B	_SQSSDTEQQS(ph)PTSGGGK_	SQSSDTEQQSPTSGGGK	Phospho (STY)	SQSSDTEQQS(1)PTSGGGK	QE20150404-02	883.86	2	880.852	1759.69	78422.9	21.487	1.5199e-219	1	7282	215.49	186.69	1.0694	1621;1622;1623;1624;9889;9890	L	1929200	P23588_S504
P23588	EIF4B	Eukaryotic translation initiation factor 4B	_SQSSDTEQQS(ph)PTSGGGK_	SQSSDTEQQSPTSGGGK	Phospho (STY)	SQSSDTEQQS(1)PTSGGGK	QE20150409-04	880.85	2	880.852	1759.69	76962	23.217	0	5	8020	262.37	262.37	0.77724	1621;1622;1623;1624;9889;9890	L	11640000	P23588_S504
P23588	EIF4B	Eukaryotic translation initiation factor 4B	_SQSSDTEQQS(ph)PTSGGGK_	SQSSDTEQQSPTSGGGK	Phospho (STY)	SQSSDTEQQS(1)PTSGGGK	QE20150409-08	880.85	2	880.852	1759.69	77534.3	20.551	6.2008e-270	4	7894	227.09	227.09	0.86812	1621;1622;1623;1624;9889;9890	L	3830500	P23588_S504
P23588	EIF4B	Eukaryotic translation initiation factor 4B	_SQSSDTEQQS(ph)PTSGGGK_	SQSSDTEQQSPTSGGGK	Phospho (STY)	SQSSDTEQQS(1)PTSGGGK	QE20150404-02	883.86	2	880.852	1759.69	78422.9	21.487	1.5199e-219	1	7282	215.49	186.69	1.0694	1621;1622;1623;1624;9889;9890	H	1948100	P23588_S504
P23588	EIF4B	Eukaryotic translation initiation factor 4B	_SQSSDTEQQS(ph)PTSGGGK_	SQSSDTEQQSPTSGGGK	Phospho (STY)	SQSSDTEQQS(1)PTSGGGK	QE20150409-04	880.85	2	880.852	1759.69	76962	23.217	0	5	8020	262.37	262.37	0.77724	1621;1622;1623;1624;9889;9890	H	8762400	P23588_S504
P23588	EIF4B	Eukaryotic translation initiation factor 4B	_SQSSDTEQQS(ph)PTSGGGK_	SQSSDTEQQSPTSGGGK	Phospho (STY)	SQSSDTEQQS(1)PTSGGGK	QE20150409-08	880.85	2	880.852	1759.69	77534.3	20.551	6.2008e-270	4	7894	227.09	227.09	0.86812	1621;1622;1623;1624;9889;9890	H	3750900	P23588_S504
Q9NV70	EXOC1	Exocyst complex component 1	_SQSSSLLDMGNMSAS(ph)DLDVADR_	SQSSSLLDMGNMSASDLDVADR	Phospho (STY)	SQSSSLLDMGNMS(0.024)AS(0.976)DLDVADR	QE20150404-01	794.33	3	793.666	2377.98	85296.3	165.98	2.8222e-11	5	75480	99.414	99.414	0.61881	7998;7999	L	1558600	Q9NV70_S501
Q9NV70	EXOC1	Exocyst complex component 1	_SQSSSLLDMGNMSAS(ph)DLDVADR_	SQSSSLLDMGNMSASDLDVADR	Phospho (STY)	SQSSSLLDMGNMS(0.052)AS(0.948)DLDVADR	QE20150409-10	797.67	3	793.666	2377.98	85445.1	165.27	2.2123e-11	2	76173	99.93	99.93	1.4023	7998;7999	L	1503200	Q9NV70_S501
Q9NV70	EXOC1	Exocyst complex component 1	_SQSSSLLDMGNMSAS(ph)DLDVADR_	SQSSSLLDMGNMSASDLDVADR	Phospho (STY)	SQSSSLLDMGNMS(0.024)AS(0.976)DLDVADR	QE20150404-01	794.33	3	793.666	2377.98	85296.3	165.98	2.8222e-11	5	75480	99.414	99.414	0.61881	7998;7999	H	1152300	Q9NV70_S501
Q9NV70	EXOC1	Exocyst complex component 1	_SQSSSLLDMGNMSAS(ph)DLDVADR_	SQSSSLLDMGNMSASDLDVADR	Phospho (STY)	SQSSSLLDMGNMS(0.052)AS(0.948)DLDVADR	QE20150409-10	797.67	3	793.666	2377.98	85445.1	165.27	2.2123e-11	2	76173	99.93	99.93	1.4023	7998;7999	H	1661600	Q9NV70_S501
Q15648	MED1	Mediator of RNA polymerase II transcription subunit 1	_SQT(ph)PPGVATPPIPK_	SQTPPGVATPPIPK	Phospho (STY)	S(0.03)QT(0.97)PPGVATPPIPK	QE20150404-13	735.38	2	735.374	1468.73	89135.7	107.95	9.5111e-05	2	48356	116.87	86.331	0.69968	10579	L	3292300	Q15648_T1051
Q15648	MED1	Mediator of RNA polymerase II transcription subunit 1	_SQT(ph)PPGVATPPIPK_	SQTPPGVATPPIPK	Phospho (STY)	S(0.03)QT(0.97)PPGVATPPIPK	QE20150404-13	735.38	2	735.374	1468.73	89135.7	107.95	9.5111e-05	2	48356	116.87	86.331	0.69968	10579	H	2402000	Q15648_T1051
Q9UQ35	SRRM2	Serine/arginine repetitive matrix protein 2	_SQT(ph)SPKGGRS(ph)R_	SQTSPKGGRSR	2 Phospho (STY)	S(0.041)QT(0.81)S(0.149)PKGGRS(1)R	QE20150404-02	660.78	2	660.776	1319.54	87992.4	13.828	0.017559	1	3664	66.246	66.246	1.0649	8809;8933;11709	L	1169900	Q9UQ35_T1092,Q9UQ35_S1099
Q9UQ35	SRRM2	Serine/arginine repetitive matrix protein 2	_SQT(ph)SPKGGRS(ph)R_	SQTSPKGGRSR	2 Phospho (STY)	S(0.041)QT(0.81)S(0.149)PKGGRS(1)R	QE20150404-02	660.78	2	660.776	1319.54	87992.4	13.828	0.017559	1	3664	66.246	66.246	1.0649	8809;8933;11709	H	1190200	Q9UQ35_T1092,Q9UQ35_S1099
Q14676	MDC1	Mediator of DNA damage checkpoint protein 1	_SQT(ph)TTERDS(ph)DTDVEEEELPVENR_	SQTTTERDSDTDVEEEELPVENR	2 Phospho (STY)	S(0.064)QT(0.411)T(0.411)T(0.292)ERDS(0.411)DT(0.411)DVEEEELPVENR	QE20150404-01	947.38	3	947.045	2838.11	76877.3	103.2	3.2261e-40	3	45443	139.44	112.7	1.1782	3732;3733;10512;10513;10514;10515	L	16240000	Q14676_T447,Q14676_S453
Q14676	MDC1	Mediator of DNA damage checkpoint protein 1	_SQT(ph)TTERDS(ph)DTDVEEEELPVENR_	SQTTTERDSDTDVEEEELPVENR	2 Phospho (STY)	S(0.06)QT(0.38)T(0.38)T(0.274)ERDS(0.453)DT(0.453)DVEEEELPVENR	QE20150409-10	947.38	3	947.045	2838.11	77876.3	104.22	5.2e-16	1	46713	112.58	112.58	0.8516	3732;3733;10512;10513;10514;10515	L	19408000	Q14676_T447,Q14676_S453
Q14676	MDC1	Mediator of DNA damage checkpoint protein 1	_SQT(ph)TTERDS(ph)DTDVEEEELPVENR_	SQTTTERDSDTDVEEEELPVENR	2 Phospho (STY)	S(0.064)QT(0.411)T(0.411)T(0.292)ERDS(0.411)DT(0.411)DVEEEELPVENR	QE20150404-01	947.38	3	947.045	2838.11	76877.3	103.2	3.2261e-40	3	45443	139.44	112.7	1.1782	3732;3733;10512;10513;10514;10515	H	21235000	Q14676_T447,Q14676_S453
Q14676	MDC1	Mediator of DNA damage checkpoint protein 1	_SQT(ph)TTERDS(ph)DTDVEEEELPVENR_	SQTTTERDSDTDVEEEELPVENR	2 Phospho (STY)	S(0.06)QT(0.38)T(0.38)T(0.274)ERDS(0.453)DT(0.453)DVEEEELPVENR	QE20150409-10	947.38	3	947.045	2838.11	77876.3	104.22	5.2e-16	1	46713	112.58	112.58	0.8516	3732;3733;10512;10513;10514;10515	H	20748000	Q14676_T447,Q14676_S453
Q14676	MDC1	Mediator of DNA damage checkpoint protein 1	_SQTT(ph)TERDSDTDVEEEELPVENR_	SQTTTERDSDTDVEEEELPVENR	Phospho (STY)	S(0.009)QT(0.051)T(0.91)T(0.027)ERDS(0.001)DT(0.001)DVEEEELPVENR	QE20150409-04	920.72	3	920.389	2758.15	77986	102.33	2.7736e-48	5	45623	145.73	145.73	0.67164	3732;3733;10512;10513;10514;10515	L	3509400	Q14676_T448
Q14676	MDC1	Mediator of DNA damage checkpoint protein 1	_SQTT(ph)TERDSDTDVEEEELPVENR_	SQTTTERDSDTDVEEEELPVENR	Phospho (STY)	S(0.009)QT(0.051)T(0.91)T(0.027)ERDS(0.001)DT(0.001)DVEEEELPVENR	QE20150409-04	920.72	3	920.389	2758.15	77986	102.33	2.7736e-48	5	45623	145.73	145.73	0.67164	3732;3733;10512;10513;10514;10515	H	2557500	Q14676_T448
Q14676	MDC1	Mediator of DNA damage checkpoint protein 1	_SQTTTERDS(ph)DT(ph)DVEEEELPVENR_	SQTTTERDSDTDVEEEELPVENR	2 Phospho (STY)	S(0.051)QT(0.051)T(0.242)T(0.159)ERDS(0.738)DT(0.757)DVEEEELPVENR	QE20150404-13	947.38	3	947.045	2838.11	76281.3	105.57	1.966e-47	7	47430	140.84	140.84	0.66433	3732;3733;10512;10513;10514;10515	L	79066000	Q14676_S453,Q14676_T455
Q14676	MDC1	Mediator of DNA damage checkpoint protein 1	_SQTTTERDS(ph)DT(ph)DVEEEELPVENR_	SQTTTERDSDTDVEEEELPVENR	2 Phospho (STY)	SQTT(0.001)T(0.001)ERDS(0.998)DT(1)DVEEEELPVENR	QE20150409-05	1430.58	2	1420.06	2838.11	61238.6	106.29	3.4128e-49	5	47591	146.25	146.25	0.64822	3732;3733;10512;10513;10514;10515	L	2682600	Q14676_S453,Q14676_T455
Q14676	MDC1	Mediator of DNA damage checkpoint protein 1	_SQTTTERDS(ph)DT(ph)DVEEEELPVENR_	SQTTTERDSDTDVEEEELPVENR	2 Phospho (STY)	S(0.051)QT(0.051)T(0.242)T(0.159)ERDS(0.738)DT(0.757)DVEEEELPVENR	QE20150404-13	947.38	3	947.045	2838.11	76281.3	105.57	1.966e-47	7	47430	140.84	140.84	0.66433	3732;3733;10512;10513;10514;10515	H	65449000	Q14676_S453,Q14676_T455
Q14676	MDC1	Mediator of DNA damage checkpoint protein 1	_SQTTTERDS(ph)DT(ph)DVEEEELPVENR_	SQTTTERDSDTDVEEEELPVENR	2 Phospho (STY)	SQTT(0.001)T(0.001)ERDS(0.998)DT(1)DVEEEELPVENR	QE20150409-05	1430.58	2	1420.06	2838.11	61238.6	106.29	3.4128e-49	5	47591	146.25	146.25	0.64822	3732;3733;10512;10513;10514;10515	H	1445300	Q14676_S453,Q14676_T455
Q14676	MDC1	Mediator of DNA damage checkpoint protein 1	_SQTTTERDS(ph)DTDVEEEELPVENR_	SQTTTERDSDTDVEEEELPVENR	Phospho (STY)	S(0.037)QT(0.037)T(0.037)T(0.019)ERDS(0.435)DT(0.435)DVEEEELPVENR	QE20150409-05	920.73	3	920.389	2758.15	77877.1	102.01	1.4583e-69	4	45647	154.07	154.07	0.73409	3732;3733;10512;10513;10514;10515	L	3502600	Q14676_S453
Q14676	MDC1	Mediator of DNA damage checkpoint protein 1	_SQTTTERDS(ph)DTDVEEEELPVENR_	SQTTTERDSDTDVEEEELPVENR	Phospho (STY)	S(0.037)QT(0.037)T(0.037)T(0.019)ERDS(0.435)DT(0.435)DVEEEELPVENR	QE20150409-05	920.73	3	920.389	2758.15	77877.1	102.01	1.4583e-69	4	45647	154.07	154.07	0.73409	3732;3733;10512;10513;10514;10515	H	2551600	Q14676_S453
Q9UQ35	SRRM2	Serine/arginine repetitive matrix protein 2	_SRAS(ph)PATHRR_	SRASPATHRR	Phospho (STY)	S(0.111)RAS(0.865)PAT(0.024)HRR	QE20150409-08	406.87	3	406.867	1217.58	111064	11.777	0.025233	1	3450	49.5	13.167	0.73413	8934;8935;11710	L	2022300	Q9UQ35_S1869
Q9UQ35	SRRM2	Serine/arginine repetitive matrix protein 2	_SRAS(ph)PATHRR_	SRASPATHRR	Phospho (STY)	S(0.111)RAS(0.865)PAT(0.024)HRR	QE20150409-08	406.87	3	406.867	1217.58	111064	11.777	0.025233	1	3450	49.5	13.167	0.73413	8934;8935;11710	H	1801700	Q9UQ35_S1869
Q9UQ35	SRRM2	Serine/arginine repetitive matrix protein 2	_SRAS(ph)PVSR_	SRASPVSR	Phospho (STY)	SRAS(0.991)PVS(0.009)R	QE20150409-07	480.23	2	470.224	938.433	NA	17.104	4.9306e-05	1	5994	101.39	15.532	0.90642	8936;8937;8938	L	16093000	Q9UQ35_S1916
Q9UQ35	SRRM2	Serine/arginine repetitive matrix protein 2	_SRAS(ph)PVSR_	SRASPVSR	Phospho (STY)	SRAS(0.991)PVS(0.009)R	QE20150409-07	480.23	2	470.224	938.433	NA	17.104	4.9306e-05	1	5994	101.39	15.532	0.90642	8936;8937;8938	H	13720000	Q9UQ35_S1916
Q8WX93	PALLD	Palladin	_SRDS(ph)GDENEPIQER_	SRDSGDENEPIQER	Phospho (STY)	S(0.002)RDS(0.998)GDENEPIQER	QE20150409-04	856.35	2	856.35	1710.68	81241.2	52.487	0.0026671	1	21769	81.01	81.01	0.75526	6188;6189	L	979180	Q8WX93_S1121
Q8WX93	PALLD	Palladin	_SRDS(ph)GDENEPIQER_	SRDSGDENEPIQER	Phospho (STY)	S(0.002)RDS(0.998)GDENEPIQER	QE20150409-04	856.35	2	856.35	1710.68	81241.2	52.487	0.0026671	1	21769	81.01	81.01	0.75526	6188;6189	H	770300	Q8WX93_S1121
Q03164	KMT2A	Histone-lysine N-methyltransferase 2A;MLL cleavage product N320;MLL cleavage product C180	_SREDS(ph)PELNPPPGIEDNR_	SREDSPELNPPPGIEDNR	Phospho (STY)	S(0.18)REDS(0.82)PELNPPPGIEDNR	QE20150404-05	708.32	3	701.311	2100.91	91170.7	97.45	0.0025128	1	43813	53.779	33.715	0.72393	2861;2862	L	735750	Q03164_S1858
Q03164	KMT2A	Histone-lysine N-methyltransferase 2A;MLL cleavage product N320;MLL cleavage product C180	_SREDS(ph)PELNPPPGIEDNR_	SREDSPELNPPPGIEDNR	Phospho (STY)	S(0.18)REDS(0.82)PELNPPPGIEDNR	QE20150404-05	708.32	3	701.311	2100.91	91170.7	97.45	0.0025128	1	43813	53.779	33.715	0.72393	2861;2862	H	511630	Q03164_S1858
Q9Y2V2	CARHSP1	Calcium-regulated heat stable protein 1	_SRERS(ph)PS(ph)PLR_	SRERSPSPLR	2 Phospho (STY)	SRERS(1)PS(1)PLR	QE20150409-04	673.61	2	672.795	1343.57	90048.7	34.701	0.038284	1	13325	59.248	30.086	0.70179	9102;9103;9105	L	1899300	Q9Y2V2_S30,Q9Y2V2_S32
Q9Y2V2	CARHSP1	Calcium-regulated heat stable protein 1	_SRERS(ph)PS(ph)PLR_	SRERSPSPLR	2 Phospho (STY)	SRERS(1)PS(1)PLR	QE20150409-04	673.61	2	672.795	1343.57	90048.7	34.701	0.038284	1	13325	59.248	30.086	0.70179	9102;9103;9105	H	1526000	Q9Y2V2_S30,Q9Y2V2_S32
O75151	PHF2	Lysine-specific demethylase PHF2	_SRESAS(ph)PTIPNLDLLEAHTK_	SRESASPTIPNLDLLEAHTK	Phospho (STY)	S(0.297)RES(0.297)AS(0.363)PT(0.043)IPNLDLLEAHTK	QE20150404-02	759.38	3	753.705	2258.09	88602.2	142.79	0.0027585	2	64730	51.684	50.055	0.77852	664;665;9609	L	832440	O75151_S539
O75151	PHF2	Lysine-specific demethylase PHF2	_SRESAS(ph)PTIPNLDLLEAHTK_	SRESASPTIPNLDLLEAHTK	Phospho (STY)	S(0.297)RES(0.297)AS(0.363)PT(0.043)IPNLDLLEAHTK	QE20150404-02	759.38	3	753.705	2258.09	88602.2	142.79	0.0027585	2	64730	51.684	50.055	0.77852	664;665;9609	H	877410	O75151_S539
O75151	PHF2	Lysine-specific demethylase PHF2	_SRESASPT(ph)IPNLDLLEAHTK_	SRESASPTIPNLDLLEAHTK	Phospho (STY)	S(0.003)RES(0.002)AS(0.018)PT(0.977)IPNLDLLEAHTK	QE20150404-01	759.05	3	753.705	2258.09	90142.9	143.37	4.5462e-05	2	64610	76.329	51.661	1.0568	664;665;9609	L	520340	O75151_T541
O75151	PHF2	Lysine-specific demethylase PHF2	_SRESASPT(ph)IPNLDLLEAHTK_	SRESASPTIPNLDLLEAHTK	Phospho (STY)	S(0.05)RES(0.038)AS(0.048)PT(0.864)IPNLDLLEAHTK	QE20150404-13	754.37	3	753.705	2258.09	89310.9	143.71	0.0042495	1	65528	50.924	29.248	0.7043	664;665;9609	L	1282800	O75151_T541
O75151	PHF2	Lysine-specific demethylase PHF2	_SRESASPT(ph)IPNLDLLEAHTK_	SRESASPTIPNLDLLEAHTK	Phospho (STY)	S(0.003)RES(0.002)AS(0.018)PT(0.977)IPNLDLLEAHTK	QE20150404-01	759.05	3	753.705	2258.09	90142.9	143.37	4.5462e-05	2	64610	76.329	51.661	1.0568	664;665;9609	H	762380	O75151_T541
O75151	PHF2	Lysine-specific demethylase PHF2	_SRESASPT(ph)IPNLDLLEAHTK_	SRESASPTIPNLDLLEAHTK	Phospho (STY)	S(0.05)RES(0.038)AS(0.048)PT(0.864)IPNLDLLEAHTK	QE20150404-13	754.37	3	753.705	2258.09	89310.9	143.71	0.0042495	1	65528	50.924	29.248	0.7043	664;665;9609	H	656660	O75151_T541
Q07955	SRSF1	Serine/arginine-rich splicing factor 1	_SRGS(ph)PRYS(ph)PR_	SRGSPRYSPR	2 Phospho (STY)	S(0.074)RGS(0.926)PRY(0.087)S(0.913)PR	QE20150404-01	441.52	3	441.518	1321.53	110733	29.182	0.011679	1	10477	60.161	60.161	1.1116	2967;2968	L	7593200	Q07955_S234,Q07955_S238
Q07955	SRSF1	Serine/arginine-rich splicing factor 1	_SRGS(ph)PRYS(ph)PR_	SRGSPRYSPR	2 Phospho (STY)	S(0.088)RGS(0.913)PRY(0.186)S(0.813)PR	QE20150404-02	661.78	2	661.774	1321.53	89288.8	29.07	0.0038622	3	10891	83.856	83.856	1.0467	2967;2968	L	3817600	Q07955_S234,Q07955_S238
Q07955	SRSF1	Serine/arginine-rich splicing factor 1	_SRGS(ph)PRYS(ph)PR_	SRGSPRYSPR	2 Phospho (STY)	S(0.023)RGS(0.975)PRY(0.086)S(0.916)PR	QE20150404-05	661.78	2	661.774	1321.53	89626.6	29.717	0.016495	1	11637	70.889	54.416	0.78535	2967;2968	L	6837200	Q07955_S234,Q07955_S238
Q07955	SRSF1	Serine/arginine-rich splicing factor 1	_SRGS(ph)PRYS(ph)PR_	SRGSPRYSPR	2 Phospho (STY)	S(0.007)RGS(0.992)PRY(0.17)S(0.831)PR	QE20150409-07	441.52	3	441.518	1321.53	109936	29.868	0.0083612	1	12226	65.157	65.157	0.72745	2967;2968	L	12255000	Q07955_S234,Q07955_S238
Q07955	SRSF1	Serine/arginine-rich splicing factor 1	_SRGS(ph)PRYS(ph)PR_	SRGSPRYSPR	2 Phospho (STY)	S(0.074)RGS(0.926)PRY(0.087)S(0.913)PR	QE20150404-01	441.52	3	441.518	1321.53	110733	29.182	0.011679	1	10477	60.161	60.161	1.1116	2967;2968	H	8584700	Q07955_S234,Q07955_S238
Q07955	SRSF1	Serine/arginine-rich splicing factor 1	_SRGS(ph)PRYS(ph)PR_	SRGSPRYSPR	2 Phospho (STY)	S(0.088)RGS(0.913)PRY(0.186)S(0.813)PR	QE20150404-02	661.78	2	661.774	1321.53	89288.8	29.07	0.0038622	3	10891	83.856	83.856	1.0467	2967;2968	H	4168600	Q07955_S234,Q07955_S238
Q07955	SRSF1	Serine/arginine-rich splicing factor 1	_SRGS(ph)PRYS(ph)PR_	SRGSPRYSPR	2 Phospho (STY)	S(0.023)RGS(0.975)PRY(0.086)S(0.916)PR	QE20150404-05	661.78	2	661.774	1321.53	89626.6	29.717	0.016495	1	11637	70.889	54.416	0.78535	2967;2968	H	5760600	Q07955_S234,Q07955_S238
Q07955	SRSF1	Serine/arginine-rich splicing factor 1	_SRGS(ph)PRYS(ph)PR_	SRGSPRYSPR	2 Phospho (STY)	S(0.007)RGS(0.992)PRY(0.17)S(0.831)PR	QE20150409-07	441.52	3	441.518	1321.53	109936	29.868	0.0083612	1	12226	65.157	65.157	0.72745	2967;2968	H	8635500	Q07955_S234,Q07955_S238
Q13435	SF3B2	Splicing factor 3B subunit 2	_SRGSDS(ph)PAADVEIEYVTEEPEIYEPNFIFFK_	SRGSDSPAADVEIEYVTEEPEIYEPNFIFFK	Phospho (STY)	S(0.208)RGS(0.208)DS(0.584)PAADVEIEYVTEEPEIYEPNFIFFK	QE20150404-02	1220.89	3	1220.22	3657.64	67604.9	209.06	7.8898e-26	13	96731	101	94.929	1.0339	3400;3401;3404;11991	L	6350000	Q13435_S362
Q13435	SF3B2	Splicing factor 3B subunit 2	_SRGSDS(ph)PAADVEIEYVTEEPEIYEPNFIFFK_	SRGSDSPAADVEIEYVTEEPEIYEPNFIFFK	Phospho (STY)	S(0.208)RGS(0.208)DS(0.584)PAADVEIEYVTEEPEIYEPNFIFFK	QE20150404-02	1220.89	3	1220.22	3657.64	67604.9	209.06	7.8898e-26	13	96731	101	94.929	1.0339	3400;3401;3404;11991	H	7260000	Q13435_S362
Q96GY3	LIN37	Protein lin-37 homolog	_SRIPS(ph)PLQPEMQGTPDDEPSEPEPSPSTLIYR_	SRIPSPLQPEMQGTPDDEPSEPEPSPSTLIYR	Phospho (STY)	S(0.067)RIPS(0.911)PLQPEMQGT(0.021)PDDEPS(0.001)EPEPSPSTLIYR	QE20150409-11	1211.56	3	1210.89	3629.66	67963.9	152.57	0.00035464	2	70272	48.694	32.811	0.5753	6617;6618;6619;11207	L	3397400	Q96GY3_S182
Q96GY3	LIN37	Protein lin-37 homolog	_SRIPS(ph)PLQPEMQGTPDDEPSEPEPSPSTLIYR_	SRIPSPLQPEMQGTPDDEPSEPEPSPSTLIYR	Phospho (STY)	S(0.067)RIPS(0.911)PLQPEMQGT(0.021)PDDEPS(0.001)EPEPSPSTLIYR	QE20150409-11	1211.56	3	1210.89	3629.66	67963.9	152.57	0.00035464	2	70272	48.694	32.811	0.5753	6617;6618;6619;11207	H	2436000	Q96GY3_S182
Q14004	CDK13	Cyclin-dependent kinase 13	_SRKS(ph)PS(ph)PAGGGS(ph)SPYSR_	SRKSPSPAGGGSSPYSR	3 Phospho (STY)	S(0.588)RKS(0.736)PS(0.674)PAGGGS(0.413)S(0.393)PY(0.148)S(0.047)R	QE20150409-11	639.91	3	639.915	1916.72	93824.2	37.41	0.0059554	1	15075	51.76	51.76	0.89478	3550;3551;3552;3553;3554;3555	L	1757300	Q14004_S340,Q14004_S342,Q14004_S348
Q14004	CDK13	Cyclin-dependent kinase 13	_SRKS(ph)PS(ph)PAGGGS(ph)SPYSR_	SRKSPSPAGGGSSPYSR	3 Phospho (STY)	S(0.588)RKS(0.736)PS(0.674)PAGGGS(0.413)S(0.393)PY(0.148)S(0.047)R	QE20150409-11	639.91	3	639.915	1916.72	93824.2	37.41	0.0059554	1	15075	51.76	51.76	0.89478	3550;3551;3552;3553;3554;3555	H	1693600	Q14004_S340,Q14004_S342,Q14004_S348
Q9HCG8	CWC22	Pre-mRNA-splicing factor CWC22 homolog	_SRKS(ph)PS(ph)PGR_	SRKSPSPGR	2 Phospho (STY)	SRKS(1)PS(1)PGR	QE20150404-05	566.24	2	566.239	1130.46	98975.3	12.665	0.012645	1	3464	81.92	55.261	0.84379	7791;7792	L	747710	Q9HCG8_S91,Q9HCG8_S93
Q9HCG8	CWC22	Pre-mRNA-splicing factor CWC22 homolog	_SRKS(ph)PS(ph)PGR_	SRKSPSPGR	2 Phospho (STY)	SRKS(1)PS(1)PGR	QE20150409-07	579.26	2	566.239	1130.46	100407	12.632	0.0071043	1	3817	91.202	51.324	0.69811	7791;7792	L	3371200	Q9HCG8_S91,Q9HCG8_S93
Q9HCG8	CWC22	Pre-mRNA-splicing factor CWC22 homolog	_SRKS(ph)PS(ph)PGR_	SRKSPSPGR	2 Phospho (STY)	SRKS(1)PS(1)PGR	QE20150404-05	566.24	2	566.239	1130.46	98975.3	12.665	0.012645	1	3464	81.92	55.261	0.84379	7791;7792	H	698810	Q9HCG8_S91,Q9HCG8_S93
Q9HCG8	CWC22	Pre-mRNA-splicing factor CWC22 homolog	_SRKS(ph)PS(ph)PGR_	SRKSPSPGR	2 Phospho (STY)	SRKS(1)PS(1)PGR	QE20150409-07	579.26	2	566.239	1130.46	100407	12.632	0.0071043	1	3817	91.202	51.324	0.69811	7791;7792	H	2777300	Q9HCG8_S91,Q9HCG8_S93
Q13501	SQSTM1	Sequestosome-1	_SRLT(ph)PVS(ph)PESSSTEEK_	SRLTPVSPESSSTEEK	2 Phospho (STY)	S(0.129)RLT(0.871)PVS(0.903)PES(0.028)S(0.025)S(0.022)T(0.023)EEK	QE20150409-08	947.39	2	947.398	1892.78	77797.6	65.852	0.0053128	1	29714	56.851	56.851	0.80738	3430;3431;3432;10415	L	293490	Q13501_T269,Q13501_S272
Q13501	SQSTM1	Sequestosome-1	_SRLT(ph)PVS(ph)PESSSTEEK_	SRLTPVSPESSSTEEK	2 Phospho (STY)	S(0.129)RLT(0.871)PVS(0.903)PES(0.028)S(0.025)S(0.022)T(0.023)EEK	QE20150409-08	947.39	2	947.398	1892.78	77797.6	65.852	0.0053128	1	29714	56.851	56.851	0.80738	3430;3431;3432;10415	H	277180	Q13501_T269,Q13501_S272
Q13501	SQSTM1	Sequestosome-1	_SRLT(ph)PVSPESSSTEEK_	SRLTPVSPESSSTEEK	Phospho (STY)	S(0.243)RLT(0.589)PVS(0.168)PESSSTEEK	QE20150409-07	605.28	3	605.279	1812.81	95680.1	63.629	0.013117	1	28467	49.559	23.828	0.99014	3430;3431;3432;10415	L	740680	Q13501_T269
Q13501	SQSTM1	Sequestosome-1	_SRLT(ph)PVSPESSSTEEK_	SRLTPVSPESSSTEEK	Phospho (STY)	S(0.243)RLT(0.589)PVS(0.168)PESSSTEEK	QE20150409-07	605.28	3	605.279	1812.81	95680.1	63.629	0.013117	1	28467	49.559	23.828	0.99014	3430;3431;3432;10415	H	770830	Q13501_T269
Q7KZI7	MARK2	Serine/threonine-protein kinase MARK2	_SRNS(ph)PLLER_	SRNSPLLER	Phospho (STY)	SRNS(1)PLLER	QE20150409-04	576.28	2	576.282	1150.55	96965.7	57.447	4.4193e-05	2	24123	127.56	73.215	1.0476	5077;5078	L	19350000	Q7KZI7_S486
Q7KZI7	MARK2	Serine/threonine-protein kinase MARK2	_SRNS(ph)PLLER_	SRNSPLLER	Phospho (STY)	S(0.005)RNS(0.995)PLLER	QE20150409-05	586.29	2	576.282	1150.55	96115.4	57.245	0.02693	1	24221	73.435	28.823	1.0759	5077;5078	L	10760000	Q7KZI7_S486
Q7KZI7	MARK2	Serine/threonine-protein kinase MARK2	_SRNS(ph)PLLER_	SRNSPLLER	Phospho (STY)	S(0.075)RNS(0.925)PLLER	QE20150409-07	391.2	3	384.524	1150.55	117626	51.784	0.01351	1	22771	63.426	39.677	0.84946	5077;5078	L	1361200	Q7KZI7_S486
Q7KZI7	MARK2	Serine/threonine-protein kinase MARK2	_SRNS(ph)PLLER_	SRNSPLLER	Phospho (STY)	SRNS(1)PLLER	QE20150409-10	586.29	2	576.282	1150.55	98244.9	53.854	0.0043653	2	22744	101.46	101.46	1.0166	5077;5078	L	3318500	Q7KZI7_S486
Q7KZI7	MARK2	Serine/threonine-protein kinase MARK2	_SRNS(ph)PLLER_	SRNSPLLER	Phospho (STY)	SRNS(1)PLLER	QE20150409-11	586.29	2	576.282	1150.55	97717.1	53.528	0.00010987	2	22726	124.12	57.825	1.014	5077;5078	L	3165400	Q7KZI7_S486
Q7KZI7	MARK2	Serine/threonine-protein kinase MARK2	_SRNS(ph)PLLER_	SRNSPLLER	Phospho (STY)	SRNS(1)PLLER	QE20150409-04	576.28	2	576.282	1150.55	96965.7	57.447	4.4193e-05	2	24123	127.56	73.215	1.0476	5077;5078	H	21444000	Q7KZI7_S486
Q7KZI7	MARK2	Serine/threonine-protein kinase MARK2	_SRNS(ph)PLLER_	SRNSPLLER	Phospho (STY)	S(0.005)RNS(0.995)PLLER	QE20150409-05	586.29	2	576.282	1150.55	96115.4	57.245	0.02693	1	24221	73.435	28.823	1.0759	5077;5078	H	11627000	Q7KZI7_S486
Q7KZI7	MARK2	Serine/threonine-protein kinase MARK2	_SRNS(ph)PLLER_	SRNSPLLER	Phospho (STY)	S(0.075)RNS(0.925)PLLER	QE20150409-07	391.2	3	384.524	1150.55	117626	51.784	0.01351	1	22771	63.426	39.677	0.84946	5077;5078	H	1233300	Q7KZI7_S486
Q7KZI7	MARK2	Serine/threonine-protein kinase MARK2	_SRNS(ph)PLLER_	SRNSPLLER	Phospho (STY)	SRNS(1)PLLER	QE20150409-10	586.29	2	576.282	1150.55	98244.9	53.854	0.0043653	2	22744	101.46	101.46	1.0166	5077;5078	H	3286900	Q7KZI7_S486
Q7KZI7	MARK2	Serine/threonine-protein kinase MARK2	_SRNS(ph)PLLER_	SRNSPLLER	Phospho (STY)	SRNS(1)PLLER	QE20150409-11	586.29	2	576.282	1150.55	97717.1	53.528	0.00010987	2	22726	124.12	57.825	1.014	5077;5078	H	3502200	Q7KZI7_S486
Q96RL1	UIMC1	BRCA1-A complex subunit RAP80	_SRPLATGPS(ph)SQSHQEK_	SRPLATGPSSQSHQEK	Phospho (STY)	SRPLAT(0.006)GPS(0.614)S(0.26)QS(0.121)HQEK	QE20150409-07	602.62	3	597.279	1788.82	95118	30.816	0.0092216	1	12620	48.376	48.376	0.81365	6825;6826;6827	L	724550	Q96RL1_S139
Q96RL1	UIMC1	BRCA1-A complex subunit RAP80	_SRPLATGPS(ph)SQSHQEK_	SRPLATGPSSQSHQEK	Phospho (STY)	SRPLAT(0.006)GPS(0.614)S(0.26)QS(0.121)HQEK	QE20150409-07	602.62	3	597.279	1788.82	95118	30.816	0.0092216	1	12620	48.376	48.376	0.81365	6825;6826;6827	H	670610	Q96RL1_S139
Q96RL1	UIMC1	BRCA1-A complex subunit RAP80	_SRPLATGPSS(ph)QSHQEK_	SRPLATGPSSQSHQEK	Phospho (STY)	SRPLATGPS(0.073)S(0.884)QS(0.043)HQEK	QE20150409-11	597.61	3	597.279	1788.82	96198.4	31.431	0.00030185	2	12320	81.788	81.788	1.1091	6825;6826;6827	L	839100	Q96RL1_S140
Q96RL1	UIMC1	BRCA1-A complex subunit RAP80	_SRPLATGPSS(ph)QSHQEK_	SRPLATGPSSQSHQEK	Phospho (STY)	SRPLATGPS(0.073)S(0.884)QS(0.043)HQEK	QE20150409-11	597.61	3	597.279	1788.82	96198.4	31.431	0.00030185	2	12320	81.788	81.788	1.1091	6825;6826;6827	H	995700	Q96RL1_S140
Q4G0J3	LARP7	La-related protein 7	_SRPT(ph)SEGS(ph)DIESTEPQK_	SRPTSEGSDIESTEPQK	2 Phospho (STY)	SRPT(0.553)S(0.447)EGS(1)DIESTEPQK	QE20150404-02	1012.92	2	1004.4	2006.79	74035.5	66.1	8.7611e-41	4	28032	148.52	117.09	1.0591	4202;4203;4204;10644	L	1607000	Q4G0J3_T257,Q4G0J3_S261
Q4G0J3	LARP7	La-related protein 7	_SRPT(ph)SEGS(ph)DIESTEPQK_	SRPTSEGSDIESTEPQK	2 Phospho (STY)	SRPT(0.553)S(0.447)EGS(1)DIESTEPQK	QE20150404-02	1012.92	2	1004.4	2006.79	74035.5	66.1	8.7611e-41	4	28032	148.52	117.09	1.0591	4202;4203;4204;10644	H	1862500	Q4G0J3_T257,Q4G0J3_S261
Q4G0J3	LARP7	La-related protein 7	_SRPT(ph)SEGSDIESTEPQKQCSK_	SRPTSEGSDIESTEPQKQCSK	Phospho (STY)	S(0.011)RPT(0.482)S(0.482)EGS(0.024)DIESTEPQKQCSK	QE20150404-05	811.02	3	811.02	2430.04	82757.2	53.003	0.00015257	1	22465	69.528	49.119	0.84644	4202;4203;4204;10644	L	2949900	Q4G0J3_T257
Q4G0J3	LARP7	La-related protein 7	_SRPT(ph)SEGSDIESTEPQKQCSK_	SRPTSEGSDIESTEPQKQCSK	Phospho (STY)	S(0.001)RPT(0.387)S(0.387)EGS(0.225)DIESTEPQKQCSK	QE20150409-05	818.37	3	811.02	2430.04	82460	57.5	1.301e-25	3	24408	126.1	126.1	0.65742	4202;4203;4204;10644	L	3703900	Q4G0J3_T257
Q4G0J3	LARP7	La-related protein 7	_SRPT(ph)SEGSDIESTEPQKQCSK_	SRPTSEGSDIESTEPQKQCSK	Phospho (STY)	S(0.011)RPT(0.482)S(0.482)EGS(0.024)DIESTEPQKQCSK	QE20150404-05	811.02	3	811.02	2430.04	82757.2	53.003	0.00015257	1	22465	69.528	49.119	0.84644	4202;4203;4204;10644	H	2627600	Q4G0J3_T257
Q4G0J3	LARP7	La-related protein 7	_SRPT(ph)SEGSDIESTEPQKQCSK_	SRPTSEGSDIESTEPQKQCSK	Phospho (STY)	S(0.001)RPT(0.387)S(0.387)EGS(0.225)DIESTEPQKQCSK	QE20150409-05	818.37	3	811.02	2430.04	82460	57.5	1.301e-25	3	24408	126.1	126.1	0.65742	4202;4203;4204;10644	H	2357400	Q4G0J3_T257
Q4G0J3	LARP7	La-related protein 7	_SRPT(ph)SEGSDIESTEPQK_	SRPTSEGSDIESTEPQK	Phospho (STY)	SRPT(0.333)S(0.333)EGS(0.333)DIESTEPQK	QE20150404-01	643.62	3	643.281	1926.82	92307.1	56.379	0.00010022	2	23103	97.767	84.046	1.012	4202;4203;4204;10644	L	3802900	Q4G0J3_T257
Q4G0J3	LARP7	La-related protein 7	_SRPT(ph)SEGSDIESTEPQK_	SRPTSEGSDIESTEPQK	Phospho (STY)	S(0.001)RPT(0.38)S(0.38)EGS(0.24)DIESTEPQK	QE20150409-08	643.28	3	643.281	1926.82	92889.5	57.335	0.00014694	2	25570	91.355	91.355	0.75357	4202;4203;4204;10644	L	4038500	Q4G0J3_T257
Q4G0J3	LARP7	La-related protein 7	_SRPT(ph)SEGSDIESTEPQK_	SRPTSEGSDIESTEPQK	Phospho (STY)	SRPT(0.333)S(0.333)EGS(0.333)DIESTEPQK	QE20150404-01	643.62	3	643.281	1926.82	92307.1	56.379	0.00010022	2	23103	97.767	84.046	1.012	4202;4203;4204;10644	H	4524700	Q4G0J3_T257
Q4G0J3	LARP7	La-related protein 7	_SRPT(ph)SEGSDIESTEPQK_	SRPTSEGSDIESTEPQK	Phospho (STY)	S(0.001)RPT(0.38)S(0.38)EGS(0.24)DIESTEPQK	QE20150409-08	643.28	3	643.281	1926.82	92889.5	57.335	0.00014694	2	25570	91.355	91.355	0.75357	4202;4203;4204;10644	H	2922400	Q4G0J3_T257
Q4G0J3	LARP7	La-related protein 7	_SRPTS(ph)EGS(ph)DIESTEPQKQCSK_	SRPTSEGSDIESTEPQKQCSK	2 Phospho (STY)	S(0.005)RPT(0.394)S(0.573)EGS(0.419)DIES(0.299)T(0.28)EPQKQCS(0.031)K	QE20150404-01	845.36	3	837.675	2510	81044.4	61.407	0.0011541	2	25513	55.986	41.216	1.1239	4202;4203;4204;10644	L	1773600	Q4G0J3_S258,Q4G0J3_S261
Q4G0J3	LARP7	La-related protein 7	_SRPTS(ph)EGS(ph)DIESTEPQKQCSK_	SRPTSEGSDIESTEPQKQCSK	2 Phospho (STY)	S(0.013)RPT(0.601)S(0.717)EGS(0.653)DIES(0.007)T(0.007)EPQKQCS(0.002)K	QE20150404-04	838.34	3	837.675	2510	80521.4	61.002	0.008136	2	26128	43.936	43.936	0.87631	4202;4203;4204;10644	L	1584800	Q4G0J3_S258,Q4G0J3_S261
Q4G0J3	LARP7	La-related protein 7	_SRPTS(ph)EGS(ph)DIESTEPQKQCSK_	SRPTSEGSDIESTEPQKQCSK	2 Phospho (STY)	S(0.005)RPT(0.394)S(0.573)EGS(0.419)DIES(0.299)T(0.28)EPQKQCS(0.031)K	QE20150404-01	845.36	3	837.675	2510	81044.4	61.407	0.0011541	2	25513	55.986	41.216	1.1239	4202;4203;4204;10644	H	2065200	Q4G0J3_S258,Q4G0J3_S261
Q4G0J3	LARP7	La-related protein 7	_SRPTS(ph)EGS(ph)DIESTEPQKQCSK_	SRPTSEGSDIESTEPQKQCSK	2 Phospho (STY)	S(0.013)RPT(0.601)S(0.717)EGS(0.653)DIES(0.007)T(0.007)EPQKQCS(0.002)K	QE20150404-04	838.34	3	837.675	2510	80521.4	61.002	0.008136	2	26128	43.936	43.936	0.87631	4202;4203;4204;10644	H	1549800	Q4G0J3_S258,Q4G0J3_S261
Q4G0J3	LARP7	La-related protein 7	_SRPTS(ph)EGS(ph)DIESTEPQK_	SRPTSEGSDIESTEPQK	2 Phospho (STY)	SRPT(0.232)S(0.768)EGS(1)DIESTEPQK	QE20150404-01	1004.9	2	1004.4	2006.79	72979.3	66.226	8.154e-52	4	27766	154.55	125.6	1.1009	4202;4203;4204;10644	L	1272200	Q4G0J3_S258,Q4G0J3_S261
Q4G0J3	LARP7	La-related protein 7	_SRPTS(ph)EGS(ph)DIESTEPQK_	SRPTSEGSDIESTEPQK	2 Phospho (STY)	SRPT(0.232)S(0.768)EGS(1)DIESTEPQK	QE20150404-01	1004.9	2	1004.4	2006.79	72979.3	66.226	8.154e-52	4	27766	154.55	125.6	1.1009	4202;4203;4204;10644	H	1562600	Q4G0J3_S258,Q4G0J3_S261
Q4G0J3	LARP7	La-related protein 7	_SRPTS(ph)EGSDIESTEPQKQCSK_	SRPTSEGSDIESTEPQKQCSK	Phospho (STY)	S(0.007)RPT(0.274)S(0.358)EGS(0.358)DIES(0.001)T(0.001)EPQKQCSK	QE20150404-01	811.36	3	811.02	2430.04	81831.6	52.249	0.0007588	1	21051	57.735	32.942	1.0901	4202;4203;4204;10644	L	2893900	Q4G0J3_S258
Q4G0J3	LARP7	La-related protein 7	_SRPTS(ph)EGSDIESTEPQKQCSK_	SRPTSEGSDIESTEPQKQCSK	Phospho (STY)	S(0.007)RPT(0.274)S(0.358)EGS(0.358)DIES(0.001)T(0.001)EPQKQCSK	QE20150404-01	811.36	3	811.02	2430.04	81831.6	52.249	0.0007588	1	21051	57.735	32.942	1.0901	4202;4203;4204;10644	H	3631900	Q4G0J3_S258
Q4G0J3	LARP7	La-related protein 7	_SRPTSEGS(ph)DIESTEPQK_	SRPTSEGSDIESTEPQK	Phospho (STY)	SRPT(0.003)S(0.136)EGS(0.86)DIESTEPQK	QE20150404-01	964.92	2	964.418	1926.82	75023.3	56.329	3.6918e-24	6	22963	139.46	137.85	1.048	4202;4203;4204;10644	L	1775100	Q4G0J3_S261
Q4G0J3	LARP7	La-related protein 7	_SRPTSEGS(ph)DIESTEPQK_	SRPTSEGSDIESTEPQK	Phospho (STY)	SRPT(0.001)S(0.001)EGS(0.999)DIESTEPQK	QE20150404-02	964.92	2	964.418	1926.82	75375.9	56.345	4.5847e-79	5	23550	166.52	166.52	1.0175	4202;4203;4204;10644	L	1739900	Q4G0J3_S261
Q4G0J3	LARP7	La-related protein 7	_SRPTSEGS(ph)DIESTEPQK_	SRPTSEGSDIESTEPQK	Phospho (STY)	S(0.001)RPT(0.316)S(0.316)EGS(0.367)DIESTEPQK	QE20150409-05	643.62	3	643.281	1926.82	92121	60.918	1.1966e-07	2	26080	110.32	110.32	0.64708	4202;4203;4204;10644	L	9222900	Q4G0J3_S261
Q4G0J3	LARP7	La-related protein 7	_SRPTSEGS(ph)DIESTEPQK_	SRPTSEGSDIESTEPQK	Phospho (STY)	SRPTSEGS(0.998)DIES(0.001)TEPQK	QE20150409-08	964.92	2	964.418	1926.82	73238.4	57.356	9.5604e-112	5	25627	184.6	145.53	0.77119	4202;4203;4204;10644	L	2271400	Q4G0J3_S261
Q4G0J3	LARP7	La-related protein 7	_SRPTSEGS(ph)DIESTEPQK_	SRPTSEGSDIESTEPQK	Phospho (STY)	SRPT(0.003)S(0.136)EGS(0.86)DIESTEPQK	QE20150404-01	964.92	2	964.418	1926.82	75023.3	56.329	3.6918e-24	6	22963	139.46	137.85	1.048	4202;4203;4204;10644	H	1923700	Q4G0J3_S261
Q4G0J3	LARP7	La-related protein 7	_SRPTSEGS(ph)DIESTEPQK_	SRPTSEGSDIESTEPQK	Phospho (STY)	SRPT(0.001)S(0.001)EGS(0.999)DIESTEPQK	QE20150404-02	964.92	2	964.418	1926.82	75375.9	56.345	4.5847e-79	5	23550	166.52	166.52	1.0175	4202;4203;4204;10644	H	1836300	Q4G0J3_S261
Q4G0J3	LARP7	La-related protein 7	_SRPTSEGS(ph)DIESTEPQK_	SRPTSEGSDIESTEPQK	Phospho (STY)	S(0.001)RPT(0.316)S(0.316)EGS(0.367)DIESTEPQK	QE20150409-05	643.62	3	643.281	1926.82	92121	60.918	1.1966e-07	2	26080	110.32	110.32	0.64708	4202;4203;4204;10644	H	5577100	Q4G0J3_S261
Q4G0J3	LARP7	La-related protein 7	_SRPTSEGS(ph)DIESTEPQK_	SRPTSEGSDIESTEPQK	Phospho (STY)	SRPTSEGS(0.998)DIES(0.001)TEPQK	QE20150409-08	964.92	2	964.418	1926.82	73238.4	57.356	9.5604e-112	5	25627	184.6	145.53	0.77119	4202;4203;4204;10644	H	1579600	Q4G0J3_S261
Q92934	BAD	Bcl2-associated agonist of cell death	_SRS(ph)APPNLWAAQR_	SRSAPPNLWAAQR	Phospho (STY)	S(0.229)RS(0.771)APPNLWAAQR	QE20150404-13	518.92	3	511.916	1532.72	105164	100.33	0.00015135	5	44832	110.64	110.64	0.78372	6393;6394	L	3487900	Q92934_S99
Q92934	BAD	Bcl2-associated agonist of cell death	_SRS(ph)APPNLWAAQR_	SRSAPPNLWAAQR	Phospho (STY)	S(0.229)RS(0.771)APPNLWAAQR	QE20150404-13	518.92	3	511.916	1532.72	105164	100.33	0.00015135	5	44832	110.64	110.64	0.78372	6393;6394	H	2594400	Q92934_S99
O75122	CLASP2	CLIP-associating protein 2	_SRS(ph)DIDVNAAAGAK_	SRSDIDVNAAAGAK	Phospho (STY)	S(0.009)RS(0.991)DIDVNAAAGAK	QE20150404-04	735.85	2	727.835	1453.66	85638.8	57.951	3.3118e-32	1	24736	149.95	101.84	1.0922	651;652	L	3156900	O75122_S370
O75122	CLASP2	CLIP-associating protein 2	_SRS(ph)DIDVNAAAGAK_	SRSDIDVNAAAGAK	Phospho (STY)	S(0.015)RS(0.985)DIDVNAAAGAK	QE20150404-05	735.85	2	727.835	1453.66	86821.1	58.749	2.1461e-17	2	25251	139.74	100.73	1.1336	651;652	L	2143200	O75122_S370
O75122	CLASP2	CLIP-associating protein 2	_SRS(ph)DIDVNAAAGAK_	SRSDIDVNAAAGAK	Phospho (STY)	S(0.012)RS(0.988)DIDVNAAAGAK	QE20150409-10	490.9	3	485.559	1453.66	108006	59.725	1.8751e-23	3	25605	140.45	110.82	1.0513	651;652	L	1925800	O75122_S370
O75122	CLASP2	CLIP-associating protein 2	_SRS(ph)DIDVNAAAGAK_	SRSDIDVNAAAGAK	Phospho (STY)	S(0.021)RS(0.979)DIDVNAAAGAK	QE20150409-11	735.85	2	727.835	1453.66	87641.1	59.433	0.00041788	1	25518	104.16	70.109	1.0487	651;652	L	1848800	O75122_S370
O75122	CLASP2	CLIP-associating protein 2	_SRS(ph)DIDVNAAAGAK_	SRSDIDVNAAAGAK	Phospho (STY)	S(0.108)RS(0.892)DIDVNAAAGAK	QE20150409-11	490.9	3	485.559	1453.66	106727	59.456	0.00025454	2	25638	94.688	94.688	1.0024	651;652	L	1660900	O75122_S370
O75122	CLASP2	CLIP-associating protein 2	_SRS(ph)DIDVNAAAGAK_	SRSDIDVNAAAGAK	Phospho (STY)	S(0.009)RS(0.991)DIDVNAAAGAK	QE20150404-04	735.85	2	727.835	1453.66	85638.8	57.951	3.3118e-32	1	24736	149.95	101.84	1.0922	651;652	H	3719000	O75122_S370
O75122	CLASP2	CLIP-associating protein 2	_SRS(ph)DIDVNAAAGAK_	SRSDIDVNAAAGAK	Phospho (STY)	S(0.015)RS(0.985)DIDVNAAAGAK	QE20150404-05	735.85	2	727.835	1453.66	86821.1	58.749	2.1461e-17	2	25251	139.74	100.73	1.1336	651;652	H	2800300	O75122_S370
O75122	CLASP2	CLIP-associating protein 2	_SRS(ph)DIDVNAAAGAK_	SRSDIDVNAAAGAK	Phospho (STY)	S(0.012)RS(0.988)DIDVNAAAGAK	QE20150409-10	490.9	3	485.559	1453.66	108006	59.725	1.8751e-23	3	25605	140.45	110.82	1.0513	651;652	H	1968400	O75122_S370
O75122	CLASP2	CLIP-associating protein 2	_SRS(ph)DIDVNAAAGAK_	SRSDIDVNAAAGAK	Phospho (STY)	S(0.021)RS(0.979)DIDVNAAAGAK	QE20150409-11	735.85	2	727.835	1453.66	87641.1	59.433	0.00041788	1	25518	104.16	70.109	1.0487	651;652	H	2160900	O75122_S370
O75122	CLASP2	CLIP-associating protein 2	_SRS(ph)DIDVNAAAGAK_	SRSDIDVNAAAGAK	Phospho (STY)	S(0.108)RS(0.892)DIDVNAAAGAK	QE20150409-11	490.9	3	485.559	1453.66	106727	59.456	0.00025454	2	25638	94.688	94.688	1.0024	651;652	H	1686400	O75122_S370
Q7Z460	CLASP1	CLIP-associating protein 1	_SRS(ph)DIDVNAAASAK_	SRSDIDVNAAASAK	Phospho (STY)	S(0.002)RS(0.998)DIDVNAAASAK	QE20150404-04	750.86	2	742.841	1483.67	87200.8	59.26	6.096e-24	3	25346	145.82	145.82	1.0569	5190;5191	L	1990200	Q7Z460_S600
Q7Z460	CLASP1	CLIP-associating protein 1	_SRS(ph)DIDVNAAASAK_	SRSDIDVNAAASAK	Phospho (STY)	S(0.002)RS(0.998)DIDVNAAASAK	QE20150404-04	750.86	2	742.841	1483.67	87200.8	59.26	6.096e-24	3	25346	145.82	145.82	1.0569	5190;5191	H	2315700	Q7Z460_S600
Q96B23	C18orf25	Uncharacterized protein C18orf25	_SRS(ph)ESETSTMAAK_	SRSESETSTMAAK	Phospho (STY)	S(0.137)RS(0.863)ESETSTMAAK	QE20150409-05	733.31	2	732.805	1463.6	89737.7	36.586	0.00052465	2	14434	95.067	95.067	0.56921	6466;6467;6468	L	720550	Q96B23_S145
Q96B23	C18orf25	Uncharacterized protein C18orf25	_SRS(ph)ESETSTMAAK_	SRSESETSTMAAK	Phospho (STY)	S(0.137)RS(0.863)ESETSTMAAK	QE20150409-05	733.31	2	732.805	1463.6	89737.7	36.586	0.00052465	2	14434	95.067	95.067	0.56921	6466;6467;6468	H	413340	Q96B23_S145
O75494	SRSF10	Serine/arginine-rich splicing factor 10	_SRS(ph)FDYNYRR_	SRSFDYNYRR	Phospho (STY)	S(0.014)RS(0.985)FDY(0.001)NYRR	QE20150404-05	492.22	3	481.877	1442.61	109256	68.542	0.012903	1	29954	56.414	35.58	0.49589	741;742	L	683910	O75494_S133
O75494	SRSF10	Serine/arginine-rich splicing factor 10	_SRS(ph)FDYNYRR_	SRSFDYNYRR	Phospho (STY)	S(0.014)RS(0.985)FDY(0.001)NYRR	QE20150404-05	492.22	3	481.877	1442.61	109256	68.542	0.012903	1	29954	56.414	35.58	0.49589	741;742	H	598840	O75494_S133
Q13263	TRIM28	Transcription intermediary factor 1-beta	_SRS(ph)GEGEVSGLM(ox)R_	SRSGEGEVSGLMR	Oxidation (M),Phospho (STY)	S(0.003)RS(0.997)GEGEVSGLMR	QE20150404-01	740.82	2	730.814	1459.61	85823.5	57.44	0.022059	1	23537	81.619	55.68	1.182	3323;3324	L	1281900	Q13263_S473
Q13263	TRIM28	Transcription intermediary factor 1-beta	_SRS(ph)GEGEVSGLM(ox)R_	SRSGEGEVSGLMR	Oxidation (M),Phospho (STY)	S(0.019)RS(0.981)GEGEVSGLMR	QE20150404-02	740.82	2	730.814	1459.61	87228.5	57.551	0.0049444	2	24023	94.339	86.738	1.3122	3323;3324	L	906220	Q13263_S473
Q13263	TRIM28	Transcription intermediary factor 1-beta	_SRS(ph)GEGEVSGLM(ox)R_	SRSGEGEVSGLMR	Oxidation (M),Phospho (STY)	S(0.008)RS(0.992)GEGEVSGLMR	QE20150404-14	740.82	2	730.814	1459.61	86515	61.883	0.0047646	2	26538	97.45	81.526	0.8091	3323;3324	L	1749800	Q13263_S473
Q13263	TRIM28	Transcription intermediary factor 1-beta	_SRS(ph)GEGEVSGLM(ox)R_	SRSGEGEVSGLMR	Oxidation (M),Phospho (STY)	SRS(1)GEGEVSGLMR	QE20150409-10	740.82	2	730.814	1459.61	85462.8	59.425	0.0089313	1	25420	89.561	65.472	0.8954	3323;3324	L	979860	Q13263_S473
Q13263	TRIM28	Transcription intermediary factor 1-beta	_SRS(ph)GEGEVSGLM(ox)R_	SRSGEGEVSGLMR	Oxidation (M),Phospho (STY)	S(0.399)RS(0.6)GEGEVS(0.001)GLMR	QE20150409-11	494.22	3	487.545	1459.61	105271	59.062	0.042297	1	25329	47.217	31.08	1.0537	3323;3324	L	1330400	Q13263_S473
Q13263	TRIM28	Transcription intermediary factor 1-beta	_SRS(ph)GEGEVSGLM(ox)R_	SRSGEGEVSGLMR	Oxidation (M),Phospho (STY)	S(0.003)RS(0.997)GEGEVSGLMR	QE20150404-01	740.82	2	730.814	1459.61	85823.5	57.44	0.022059	1	23537	81.619	55.68	1.182	3323;3324	H	1377800	Q13263_S473
Q13263	TRIM28	Transcription intermediary factor 1-beta	_SRS(ph)GEGEVSGLM(ox)R_	SRSGEGEVSGLMR	Oxidation (M),Phospho (STY)	S(0.019)RS(0.981)GEGEVSGLMR	QE20150404-02	740.82	2	730.814	1459.61	87228.5	57.551	0.0049444	2	24023	94.339	86.738	1.3122	3323;3324	H	1056400	Q13263_S473
Q13263	TRIM28	Transcription intermediary factor 1-beta	_SRS(ph)GEGEVSGLM(ox)R_	SRSGEGEVSGLMR	Oxidation (M),Phospho (STY)	S(0.008)RS(0.992)GEGEVSGLMR	QE20150404-14	740.82	2	730.814	1459.61	86515	61.883	0.0047646	2	26538	97.45	81.526	0.8091	3323;3324	H	1802000	Q13263_S473
Q13263	TRIM28	Transcription intermediary factor 1-beta	_SRS(ph)GEGEVSGLM(ox)R_	SRSGEGEVSGLMR	Oxidation (M),Phospho (STY)	SRS(1)GEGEVSGLMR	QE20150409-10	740.82	2	730.814	1459.61	85462.8	59.425	0.0089313	1	25420	89.561	65.472	0.8954	3323;3324	H	1035900	Q13263_S473
Q13263	TRIM28	Transcription intermediary factor 1-beta	_SRS(ph)GEGEVSGLM(ox)R_	SRSGEGEVSGLMR	Oxidation (M),Phospho (STY)	S(0.399)RS(0.6)GEGEVS(0.001)GLMR	QE20150409-11	494.22	3	487.545	1459.61	105271	59.062	0.042297	1	25329	47.217	31.08	1.0537	3323;3324	H	1455200	Q13263_S473
Q13263	TRIM28	Transcription intermediary factor 1-beta	_SRS(ph)GEGEVSGLMR_	SRSGEGEVSGLMR	Phospho (STY)	S(0.003)RS(0.997)GEGEVSGLMR	QE20150404-02	722.82	2	722.816	1443.62	85728.6	83.953	3.6974e-147	3	36690	199.33	156.72	1.0969	3323;3324	L	18068000	Q13263_S473
Q13263	TRIM28	Transcription intermediary factor 1-beta	_SRS(ph)GEGEVSGLMR_	SRSGEGEVSGLMR	Phospho (STY)	S(0.021)RS(0.979)GEGEVSGLMR	QE20150404-13	482.21	3	482.213	1443.62	105822	87.146	0.00017807	1	38611	92.856	92.856	0.78498	3323;3324	L	41155000	Q13263_S473
Q13263	TRIM28	Transcription intermediary factor 1-beta	_SRS(ph)GEGEVSGLMR_	SRSGEGEVSGLMR	Phospho (STY)	S(0.031)RS(0.969)GEGEVSGLMR	QE20150409-04	482.21	3	482.213	1443.62	108225	89.113	5.5846e-05	3	39402	116.71	116.71	0.79302	3323;3324	L	40113000	Q13263_S473
Q13263	TRIM28	Transcription intermediary factor 1-beta	_SRS(ph)GEGEVSGLMR_	SRSGEGEVSGLMR	Phospho (STY)	S(0.024)RS(0.976)GEGEVSGLMR	QE20150409-05	722.82	2	722.816	1443.62	87867.2	88.858	2.677e-148	4	39454	204.23	155.66	0.80226	3323;3324	L	26834000	Q13263_S473
Q13263	TRIM28	Transcription intermediary factor 1-beta	_SRS(ph)GEGEVSGLMR_	SRSGEGEVSGLMR	Phospho (STY)	S(0.003)RS(0.997)GEGEVSGLMR	QE20150409-08	732.82	2	722.816	1443.62	86138.9	86.393	3.3391e-147	4	39719	199.84	199.84	0.86815	3323;3324	L	28034000	Q13263_S473
Q13263	TRIM28	Transcription intermediary factor 1-beta	_SRS(ph)GEGEVSGLMR_	SRSGEGEVSGLMR	Phospho (STY)	S(0.002)RS(0.998)GEGEVSGLMR	QE20150409-10	722.82	2	722.816	1443.62	87100.9	86.789	2.677e-148	5	38596	204.23	160.6	1.0531	3323;3324	L	20896000	Q13263_S473
Q13263	TRIM28	Transcription intermediary factor 1-beta	_SRS(ph)GEGEVSGLMR_	SRSGEGEVSGLMR	Phospho (STY)	S(0.003)RS(0.997)GEGEVSGLMR	QE20150404-02	722.82	2	722.816	1443.62	85728.6	83.953	3.6974e-147	3	36690	199.33	156.72	1.0969	3323;3324	H	21668000	Q13263_S473
Q13263	TRIM28	Transcription intermediary factor 1-beta	_SRS(ph)GEGEVSGLMR_	SRSGEGEVSGLMR	Phospho (STY)	S(0.021)RS(0.979)GEGEVSGLMR	QE20150404-13	482.21	3	482.213	1443.62	105822	87.146	0.00017807	1	38611	92.856	92.856	0.78498	3323;3324	H	30469000	Q13263_S473
Q13263	TRIM28	Transcription intermediary factor 1-beta	_SRS(ph)GEGEVSGLMR_	SRSGEGEVSGLMR	Phospho (STY)	S(0.031)RS(0.969)GEGEVSGLMR	QE20150409-04	482.21	3	482.213	1443.62	108225	89.113	5.5846e-05	3	39402	116.71	116.71	0.79302	3323;3324	H	34693000	Q13263_S473
Q13263	TRIM28	Transcription intermediary factor 1-beta	_SRS(ph)GEGEVSGLMR_	SRSGEGEVSGLMR	Phospho (STY)	S(0.024)RS(0.976)GEGEVSGLMR	QE20150409-05	722.82	2	722.816	1443.62	87867.2	88.858	2.677e-148	4	39454	204.23	155.66	0.80226	3323;3324	H	25835000	Q13263_S473
Q13263	TRIM28	Transcription intermediary factor 1-beta	_SRS(ph)GEGEVSGLMR_	SRSGEGEVSGLMR	Phospho (STY)	S(0.003)RS(0.997)GEGEVSGLMR	QE20150409-08	732.82	2	722.816	1443.62	86138.9	86.393	3.3391e-147	4	39719	199.84	199.84	0.86815	3323;3324	H	27668000	Q13263_S473
Q13263	TRIM28	Transcription intermediary factor 1-beta	_SRS(ph)GEGEVSGLMR_	SRSGEGEVSGLMR	Phospho (STY)	S(0.002)RS(0.998)GEGEVSGLMR	QE20150409-10	722.82	2	722.816	1443.62	87100.9	86.789	2.677e-148	5	38596	204.23	160.6	1.0531	3323;3324	H	22480000	Q13263_S473
Q16629	SRSF7	Serine/arginine-rich splicing factor 7	_SRS(ph)GS(ph)IKGSR_	SRSGSIKGSR	2 Phospho (STY)	S(0.144)RS(0.857)GS(0.995)IKGS(0.004)R	QE20150409-07	597.76	2	597.755	1193.5	94908.2	15.351	0.030112	1	5168	61.167	38.93	0.77938	4074;4075;4076	L	818520	Q16629_S181,Q16629_S183
Q16629	SRSF7	Serine/arginine-rich splicing factor 7	_SRS(ph)GS(ph)IKGSR_	SRSGSIKGSR	2 Phospho (STY)	S(0.144)RS(0.857)GS(0.995)IKGS(0.004)R	QE20150409-07	597.76	2	597.755	1193.5	94908.2	15.351	0.030112	1	5168	61.167	38.93	0.77938	4074;4075;4076	H	646040	Q16629_S181,Q16629_S183
Q5VTL8	PRPF38B	Pre-mRNA-splicing factor 38B	_SRS(ph)GS(ph)QGRTDSVEK_	SRSGSQGRTDSVEK	2 Phospho (STY)	S(0.012)RS(0.988)GS(0.999)QGRT(0.001)DSVEK	QE20150409-04	840.35	2	827.335	1652.66	80097.1	22.886	0.00024298	2	7723	107.63	82.085	0.6573	4534;4535;4536;4537;10734	L	5845900	Q5VTL8_S473,Q5VTL8_S475
Q5VTL8	PRPF38B	Pre-mRNA-splicing factor 38B	_SRS(ph)GS(ph)QGRTDSVEK_	SRSGSQGRTDSVEK	2 Phospho (STY)	S(0.4)RS(0.609)GS(0.951)QGRT(0.03)DS(0.01)VEK	QE20150409-05	840.35	2	827.335	1652.66	80358.1	22.678	0.0032401	2	7906	76.341	76.341	0.68859	4534;4535;4536;4537;10734	L	2501500	Q5VTL8_S473,Q5VTL8_S475
Q5VTL8	PRPF38B	Pre-mRNA-splicing factor 38B	_SRS(ph)GS(ph)QGRTDSVEK_	SRSGSQGRTDSVEK	2 Phospho (STY)	S(0.001)RS(0.999)GS(1)QGRTDSVEK	QE20150409-08	840.35	2	827.335	1652.66	79440	19.56	3.5734e-43	2	7303	157.37	130.03	0.89565	4534;4535;4536;4537;10734	L	2999600	Q5VTL8_S473,Q5VTL8_S475
Q5VTL8	PRPF38B	Pre-mRNA-splicing factor 38B	_SRS(ph)GS(ph)QGRTDSVEK_	SRSGSQGRTDSVEK	2 Phospho (STY)	S(0.012)RS(0.988)GS(0.999)QGRT(0.001)DSVEK	QE20150409-04	840.35	2	827.335	1652.66	80097.1	22.886	0.00024298	2	7723	107.63	82.085	0.6573	4534;4535;4536;4537;10734	H	3707800	Q5VTL8_S473,Q5VTL8_S475
Q5VTL8	PRPF38B	Pre-mRNA-splicing factor 38B	_SRS(ph)GS(ph)QGRTDSVEK_	SRSGSQGRTDSVEK	2 Phospho (STY)	S(0.4)RS(0.609)GS(0.951)QGRT(0.03)DS(0.01)VEK	QE20150409-05	840.35	2	827.335	1652.66	80358.1	22.678	0.0032401	2	7906	76.341	76.341	0.68859	4534;4535;4536;4537;10734	H	1830200	Q5VTL8_S473,Q5VTL8_S475
Q5VTL8	PRPF38B	Pre-mRNA-splicing factor 38B	_SRS(ph)GS(ph)QGRTDSVEK_	SRSGSQGRTDSVEK	2 Phospho (STY)	S(0.001)RS(0.999)GS(1)QGRTDSVEK	QE20150409-08	840.35	2	827.335	1652.66	79440	19.56	3.5734e-43	2	7303	157.37	130.03	0.89565	4534;4535;4536;4537;10734	H	3237200	Q5VTL8_S473,Q5VTL8_S475
Q9UQ35	SRRM2	Serine/arginine repetitive matrix protein 2	_SRS(ph)GS(ph)SPEVDSK_	SRSGSSPEVDSK	2 Phospho (STY)	S(0.041)RS(0.68)GS(0.691)S(0.588)PEVDSK	QE20150409-08	706.28	2	698.263	1394.51	89450.1	20.89	0.0011866	3	7970	87.824	30.804	1.1877	8939;8940;8941;8942	L	220280	Q9UQ35_S1579,Q9UQ35_S1581
Q9UQ35	SRRM2	Serine/arginine repetitive matrix protein 2	_SRS(ph)GS(ph)SPEVDSK_	SRSGSSPEVDSK	2 Phospho (STY)	S(0.041)RS(0.68)GS(0.691)S(0.588)PEVDSK	QE20150409-08	706.28	2	698.263	1394.51	89450.1	20.89	0.0011866	3	7970	87.824	30.804	1.1877	8939;8940;8941;8942	H	272920	Q9UQ35_S1579,Q9UQ35_S1581
Q14739	LBR	Lamin-B receptor	_SRS(ph)PGRPPK_	SRSPGRPPK	Phospho (STY)	S(0.473)RS(0.527)PGRPPK	QE20150404-01	354.51	3	354.513	1060.52	125438	15.208	0.0024021	1	3956	88.177	88.177	0.67212	3787;3788	L	11708000	Q14739_S86
Q14739	LBR	Lamin-B receptor	_SRS(ph)PGRPPK_	SRSPGRPPK	Phospho (STY)	S(0.473)RS(0.527)PGRPPK	QE20150404-01	354.51	3	354.513	1060.52	125438	15.208	0.0024021	1	3956	88.177	88.177	0.67212	3787;3788	H	8188800	Q14739_S86
P35611	ADD1	Alpha-adducin	_SRS(ph)PGSPVGEGTGSPPK_	SRSPGSPVGEGTGSPPK	Phospho (STY)	S(0.144)RS(0.428)PGS(0.428)PVGEGTGSPPK	QE20150409-07	564.94	3	559.593	1675.76	100311	48.468	0.0052114	1	21392	50.874	33.011	0.84021	1860;1861;1862;1863;9972	L	952030	P35611_S355
P35611	ADD1	Alpha-adducin	_SRS(ph)PGSPVGEGTGSPPK_	SRSPGSPVGEGTGSPPK	Phospho (STY)	S(0.144)RS(0.428)PGS(0.428)PVGEGTGSPPK	QE20150409-07	564.94	3	559.593	1675.76	100311	48.468	0.0052114	1	21392	50.874	33.011	0.84021	1860;1861;1862;1863;9972	H	910530	P35611_S355
Q96T58	SPEN	Msx2-interacting protein	_SRS(ph)PHS(ph)SQSR_	SRSPHSSQSR	2 Phospho (STY)	S(0.229)RS(0.78)PHS(0.902)S(0.089)QSR	QE20150409-04	654.75	2	644.745	1287.48	90750.1	12.777	0.0022965	2	2949	89.43	89.43	0.6455	6962;6963;6964;6965	L	1688600	Q96T58_S244,Q96T58_S247
Q96T58	SPEN	Msx2-interacting protein	_SRS(ph)PHS(ph)SQSR_	SRSPHSSQSR	2 Phospho (STY)	S(0.229)RS(0.78)PHS(0.902)S(0.089)QSR	QE20150409-04	654.75	2	644.745	1287.48	90750.1	12.777	0.0022965	2	2949	89.43	89.43	0.6455	6962;6963;6964;6965	H	1150900	Q96T58_S244,Q96T58_S247
O94913	PCF11	Pre-mRNA cleavage complex 2 protein Pcf11	_SRS(ph)PIIHS(ph)PK_	SRSPIIHSPK	2 Phospho (STY)	S(0.474)RS(0.527)PIIHS(0.999)PK	QE20150404-05	427.86	3	427.863	1280.57	112331	40.565	0.030551	3	16627	45.915	45.077	0.84472	871;872;873	L	1119000	O94913_S489,O94913_S494
O94913	PCF11	Pre-mRNA cleavage complex 2 protein Pcf11	_SRS(ph)PIIHS(ph)PK_	SRSPIIHSPK	2 Phospho (STY)	S(0.25)RS(0.75)PIIHS(1)PK	QE20150409-10	427.86	3	427.863	1280.57	116002	41.539	0.024791	1	16865	48.188	28.873	0.89224	871;872;873	L	710590	O94913_S489,O94913_S494
O94913	PCF11	Pre-mRNA cleavage complex 2 protein Pcf11	_SRS(ph)PIIHS(ph)PK_	SRSPIIHSPK	2 Phospho (STY)	S(0.474)RS(0.527)PIIHS(0.999)PK	QE20150404-05	427.86	3	427.863	1280.57	112331	40.565	0.030551	3	16627	45.915	45.077	0.84472	871;872;873	H	1200000	O94913_S489,O94913_S494
O94913	PCF11	Pre-mRNA cleavage complex 2 protein Pcf11	_SRS(ph)PIIHS(ph)PK_	SRSPIIHSPK	2 Phospho (STY)	S(0.25)RS(0.75)PIIHS(1)PK	QE20150409-10	427.86	3	427.863	1280.57	116002	41.539	0.024791	1	16865	48.188	28.873	0.89224	871;872;873	H	842020	O94913_S489,O94913_S494
Q92466	DDB2	DNA damage-binding protein 2	_SRS(ph)PLELEPEAKK_	SRSPLELEPEAKK	Phospho (STY)	S(0.04)RS(0.96)PLELEPEAKK	QE20150404-01	521.93	3	521.931	1562.77	102382	66.61	0.00044864	3	27890	85.176	85.176	1.0794	6252;6253	L	5697000	Q92466_S26
Q92466	DDB2	DNA damage-binding protein 2	_SRS(ph)PLELEPEAKK_	SRSPLELEPEAKK	Phospho (STY)	S(0.04)RS(0.96)PLELEPEAKK	QE20150404-01	521.93	3	521.931	1562.77	102382	66.61	0.00044864	3	27890	85.176	85.176	1.0794	6252;6253	H	5840900	Q92466_S26
Q92466	DDB2	DNA damage-binding protein 2	_SRS(ph)PLELEPEAK_	SRSPLELEPEAK	Phospho (STY)	S(0.389)RS(0.611)PLELEPEAK	QE20150404-02	479.23	3	479.232	1434.68	106976	81.14	0.00035126	3	35308	107.97	107.97	0.99377	6252;6253	L	13888000	Q92466_S26
Q92466	DDB2	DNA damage-binding protein 2	_SRS(ph)PLELEPEAK_	SRSPLELEPEAK	Phospho (STY)	S(0.028)RS(0.972)PLELEPEAK	QE20150404-05	718.35	2	718.345	1434.68	88224.6	81.183	5.7791e-156	4	36037	207.08	151.79	0.87347	6252;6253	L	12833000	Q92466_S26
Q92466	DDB2	DNA damage-binding protein 2	_SRS(ph)PLELEPEAK_	SRSPLELEPEAK	Phospho (STY)	S(0.389)RS(0.611)PLELEPEAK	QE20150404-02	479.23	3	479.232	1434.68	106976	81.14	0.00035126	3	35308	107.97	107.97	0.99377	6252;6253	H	14017000	Q92466_S26
Q92466	DDB2	DNA damage-binding protein 2	_SRS(ph)PLELEPEAK_	SRSPLELEPEAK	Phospho (STY)	S(0.028)RS(0.972)PLELEPEAK	QE20150404-05	718.35	2	718.345	1434.68	88224.6	81.183	5.7791e-156	4	36037	207.08	151.79	0.87347	6252;6253	H	11393000	Q92466_S26
Q8IXT5	RBM12B	RNA-binding protein 12B	_SRS(ph)PLGFYVHLK_	SRSPLGFYVHLK	Phospho (STY)	S(0.012)RS(0.988)PLGFYVHLK	QE20150404-02	500.6	3	495.253	1482.74	108275	125.37	0.00017245	4	56421	96.64	96.64	1.1228	5541;5542	L	875240	Q8IXT5_S280
Q8IXT5	RBM12B	RNA-binding protein 12B	_SRS(ph)PLGFYVHLK_	SRSPLGFYVHLK	Phospho (STY)	S(0.012)RS(0.988)PLGFYVHLK	QE20150404-02	500.6	3	495.253	1482.74	108275	125.37	0.00017245	4	56421	96.64	96.64	1.1228	5541;5542	H	1464900	Q8IXT5_S280
Q9UQ35	SRRM2	Serine/arginine repetitive matrix protein 2	_SRS(ph)PS(ph)S(ph)PELNNK_	SRSPSSPELNNK	3 Phospho (STY)	S(0.446)RS(0.856)PS(0.856)S(0.842)PELNNK	QE20150409-08	519.75	3	519.191	1554.55	105001	41.795	0.033876	1	18048	40.767	40.767	1.0508	8950;8951;8952;8953	L	498610	Q9UQ35_S1499,Q9UQ35_S1501,Q9UQ35_S1502
Q9UQ35	SRRM2	Serine/arginine repetitive matrix protein 2	_SRS(ph)PS(ph)S(ph)PELNNK_	SRSPSSPELNNK	3 Phospho (STY)	S(0.446)RS(0.856)PS(0.856)S(0.842)PELNNK	QE20150409-08	519.75	3	519.191	1554.55	105001	41.795	0.033876	1	18048	40.767	40.767	1.0508	8950;8951;8952;8953	H	825930	Q9UQ35_S1499,Q9UQ35_S1501,Q9UQ35_S1502
Q9UQ35	SRRM2	Serine/arginine repetitive matrix protein 2	_SRS(ph)PS(ph)SPELNNK_	SRSPSSPELNNK	2 Phospho (STY)	S(0.317)RS(0.834)PS(0.834)S(0.016)PELNNK	QE20150404-04	492.87	3	492.536	1474.59	110561	42.899	0.031668	1	17595	41.242	41.242	0.95007	8950;8951;8952;8953	L	550940	Q9UQ35_S1499,Q9UQ35_S1501
Q9UQ35	SRRM2	Serine/arginine repetitive matrix protein 2	_SRS(ph)PS(ph)SPELNNK_	SRSPSSPELNNK	2 Phospho (STY)	S(0.317)RS(0.834)PS(0.834)S(0.016)PELNNK	QE20150404-04	492.87	3	492.536	1474.59	110561	42.899	0.031668	1	17595	41.242	41.242	0.95007	8950;8951;8952;8953	H	354100	Q9UQ35_S1499,Q9UQ35_S1501
Q9NYF3	FAM53C	Protein FAM53C	_SRS(ph)QPCDLDAR_	SRSQPCDLDAR	Phospho (STY)	S(0.092)RS(0.908)QPCDLDAR	QE20150409-07	702.8	2	692.787	1383.56	87475.6	48.836	0.015092	1	21371	64.224	28.281	0.87411	8082	L	712090	Q9NYF3_S273
Q9NYF3	FAM53C	Protein FAM53C	_SRS(ph)QPCDLDAR_	SRSQPCDLDAR	Phospho (STY)	S(0.017)RS(0.983)QPCDLDAR	QE20150409-08	468.87	3	462.194	1383.56	110896	48.233	0.0015957	1	21173	76.311	59.286	0.84565	8082	L	355500	Q9NYF3_S273
Q9NYF3	FAM53C	Protein FAM53C	_SRS(ph)QPCDLDAR_	SRSQPCDLDAR	Phospho (STY)	S(0.092)RS(0.908)QPCDLDAR	QE20150409-07	702.8	2	692.787	1383.56	87475.6	48.836	0.015092	1	21371	64.224	28.281	0.87411	8082	H	769590	Q9NYF3_S273
Q9NYF3	FAM53C	Protein FAM53C	_SRS(ph)QPCDLDAR_	SRSQPCDLDAR	Phospho (STY)	S(0.017)RS(0.983)QPCDLDAR	QE20150409-08	468.87	3	462.194	1383.56	110896	48.233	0.0015957	1	21173	76.311	59.286	0.84565	8082	H	473620	Q9NYF3_S273
Q9UQ35	SRRM2	Serine/arginine repetitive matrix protein 2	_SRS(ph)S(ph)SSPPPKQK_	SRSSSSPPPKQK	2 Phospho (STY)	S(0.047)RS(0.905)S(0.714)S(0.154)S(0.18)PPPKQK	QE20150404-14	489.9	3	482.544	1444.61	107858	3.0289	0.011333	2	819	53.491	53.491	0.64127	8981;8982;8983;8984	L	3787600	Q9UQ35_S817,Q9UQ35_S818
Q9UQ35	SRRM2	Serine/arginine repetitive matrix protein 2	_SRS(ph)S(ph)SSPPPKQK_	SRSSSSPPPKQK	2 Phospho (STY)	S(0.047)RS(0.905)S(0.714)S(0.154)S(0.18)PPPKQK	QE20150404-14	489.9	3	482.544	1444.61	107858	3.0289	0.011333	2	819	53.491	53.491	0.64127	8981;8982;8983;8984	H	4769400	Q9UQ35_S817,Q9UQ35_S818
Q14C86	GAPVD1	GTPase-activating protein and VPS9 domain-containing protein 1	_SRS(ph)SDIVSSVR_	SRSSDIVSSVR	Phospho (STY)	S(0.001)RS(0.711)S(0.289)DIVSSVR	QE20150409-05	636.8	2	636.801	1271.59	92800.8	70.816	0.00068092	2	30710	102.5	102.5	0.70232	3831;3832;3833	L	7496000	Q14C86_S902
Q14C86	GAPVD1	GTPase-activating protein and VPS9 domain-containing protein 1	_SRS(ph)SDIVSSVR_	SRSSDIVSSVR	Phospho (STY)	S(0.001)RS(0.711)S(0.289)DIVSSVR	QE20150409-05	636.8	2	636.801	1271.59	92800.8	70.816	0.00068092	2	30710	102.5	102.5	0.70232	3831;3832;3833	H	5907700	Q14C86_S902
O95696	BRD1	Bromodomain-containing protein 1	_SRS(ph)TCGDSEVEEESPGKR_	SRSTCGDSEVEEESPGKR	Phospho (STY)	S(0.015)RS(0.477)T(0.477)CGDS(0.031)EVEEESPGKR	QE20150404-13	705.97	3	697.288	2088.84	88971.3	50.936	0.00028171	1	21230	69.72	69.72	1.1336	999;1000;9710	L	678840	O95696_S803
O95696	BRD1	Bromodomain-containing protein 1	_SRS(ph)TCGDSEVEEESPGKR_	SRSTCGDSEVEEESPGKR	Phospho (STY)	S(0.062)RS(0.841)T(0.067)CGDS(0.029)EVEEESPGKR	QE20150409-11	697.29	3	697.288	2088.84	89808.1	47.006	0.0027557	1	19747	59.252	59.252	1.0336	999;1000;9710	L	360660	O95696_S803
O95696	BRD1	Bromodomain-containing protein 1	_SRS(ph)TCGDSEVEEESPGKR_	SRSTCGDSEVEEESPGKR	Phospho (STY)	S(0.015)RS(0.477)T(0.477)CGDS(0.031)EVEEESPGKR	QE20150404-13	705.97	3	697.288	2088.84	88971.3	50.936	0.00028171	1	21230	69.72	69.72	1.1336	999;1000;9710	H	1183600	O95696_S803
O95696	BRD1	Bromodomain-containing protein 1	_SRS(ph)TCGDSEVEEESPGKR_	SRSTCGDSEVEEESPGKR	Phospho (STY)	S(0.062)RS(0.841)T(0.067)CGDS(0.029)EVEEESPGKR	QE20150409-11	697.29	3	697.288	2088.84	89808.1	47.006	0.0027557	1	19747	59.252	59.252	1.0336	999;1000;9710	H	395600	O95696_S803
Q9UQ35	SRRM2	Serine/arginine repetitive matrix protein 2	_SRS(ph)VS(ph)PCSNVESR_	SRSVSPCSNVESR	2 Phospho (STY)	S(0.017)RS(0.983)VS(0.984)PCS(0.016)NVESR	QE20150409-11	813.31	2	812.813	1623.61	84129.6	51.927	0.0063187	1	22044	68.257	30.236	0.93656	8898;8899;8900;8901;8902	L	399340	Q9UQ35_S952,Q9UQ35_S954
Q9UQ35	SRRM2	Serine/arginine repetitive matrix protein 2	_SRS(ph)VS(ph)PCSNVESR_	SRSVSPCSNVESR	2 Phospho (STY)	S(0.017)RS(0.983)VS(0.984)PCS(0.016)NVESR	QE20150409-11	813.31	2	812.813	1623.61	84129.6	51.927	0.0063187	1	22044	68.257	30.236	0.93656	8898;8899;8900;8901;8902	H	441880	Q9UQ35_S952,Q9UQ35_S954
Q9UDY2	TJP2	Tight junction protein ZO-2	_SRS(ph)WEDS(ph)PER_	SRSWEDSPER	2 Phospho (STY)	S(0.006)RS(0.994)WEDS(1)PER	QE20150409-04	714.76	2	704.75	1407.49	90196	61.623	0.0042605	2	26036	82.578	82.578	1.1157	8350;8351;8352	L	2469200	Q9UDY2_S170,Q9UDY2_S174
Q9UDY2	TJP2	Tight junction protein ZO-2	_SRS(ph)WEDS(ph)PER_	SRSWEDSPER	2 Phospho (STY)	S(0.006)RS(0.994)WEDS(1)PER	QE20150409-04	714.76	2	704.75	1407.49	90196	61.623	0.0042605	2	26036	82.578	82.578	1.1157	8350;8351;8352	H	3174300	Q9UDY2_S170,Q9UDY2_S174
Q9UQ35	SRRM2	Serine/arginine repetitive matrix protein 2	_SRSGS(ph)S(ph)PEVDSK_	SRSGSSPEVDSK	2 Phospho (STY)	S(0.007)RS(0.303)GS(0.807)S(0.863)PEVDS(0.019)K	QE20150409-11	698.26	2	698.263	1394.51	89907.3	20.095	0.007892	1	7065	67.326	32.101	1.0611	8939;8940;8941;8942	L	217280	Q9UQ35_S1581,Q9UQ35_S1582
Q9UQ35	SRRM2	Serine/arginine repetitive matrix protein 2	_SRSGS(ph)S(ph)PEVDSK_	SRSGSSPEVDSK	2 Phospho (STY)	S(0.007)RS(0.303)GS(0.807)S(0.863)PEVDS(0.019)K	QE20150409-11	698.26	2	698.263	1394.51	89907.3	20.095	0.007892	1	7065	67.326	32.101	1.0611	8939;8940;8941;8942	H	240640	Q9UQ35_S1581,Q9UQ35_S1582
P35611	ADD1	Alpha-adducin	_SRSPGS(ph)PVGEGTGSPPKWQIGEQEFEALMR_	SRSPGSPVGEGTGSPPKWQIGEQEFEALMR	Phospho (STY)	S(0.188)RS(0.188)PGS(0.57)PVGEGT(0.049)GS(0.004)PPKWQIGEQEFEALMR	QE20150404-01	831.4	4	824.387	3293.52	83556.4	172.94	2.5537e-05	4	78933	63.291	63.291	1.0215	1860;1861;1862;1863;9972	L	2520800	P35611_S358
P35611	ADD1	Alpha-adducin	_SRSPGS(ph)PVGEGTGSPPKWQIGEQEFEALMR_	SRSPGSPVGEGTGSPPKWQIGEQEFEALMR	Phospho (STY)	S(0.027)RS(0.027)PGS(0.458)PVGEGT(0.244)GS(0.244)PPKWQIGEQEFEALMR	QE20150409-11	1099.52	3	1098.85	3293.52	73384.7	172.43	0.0035102	1	79861	40.671	40.671	0.79784	1860;1861;1862;1863;9972	L	1367100	P35611_S358
P35611	ADD1	Alpha-adducin	_SRSPGS(ph)PVGEGTGSPPKWQIGEQEFEALMR_	SRSPGSPVGEGTGSPPKWQIGEQEFEALMR	Phospho (STY)	S(0.188)RS(0.188)PGS(0.57)PVGEGT(0.049)GS(0.004)PPKWQIGEQEFEALMR	QE20150404-01	831.4	4	824.387	3293.52	83556.4	172.94	2.5537e-05	4	78933	63.291	63.291	1.0215	1860;1861;1862;1863;9972	H	2841400	P35611_S358
P35611	ADD1	Alpha-adducin	_SRSPGS(ph)PVGEGTGSPPKWQIGEQEFEALMR_	SRSPGSPVGEGTGSPPKWQIGEQEFEALMR	Phospho (STY)	S(0.027)RS(0.027)PGS(0.458)PVGEGT(0.244)GS(0.244)PPKWQIGEQEFEALMR	QE20150409-11	1099.52	3	1098.85	3293.52	73384.7	172.43	0.0035102	1	79861	40.671	40.671	0.79784	1860;1861;1862;1863;9972	H	892120	P35611_S358
P35611	ADD1	Alpha-adducin	_SRSPGS(ph)PVGEGTGSPPK_	SRSPGSPVGEGTGSPPK	Phospho (STY)	S(0.002)RS(0.068)PGS(0.931)PVGEGTGSPPK	QE20150404-01	564.94	3	559.593	1675.76	100462	47.957	1.1303e-13	2	19096	124.5	104.26	1.0505	1860;1861;1862;1863;9972	L	1494200	P35611_S358
P35611	ADD1	Alpha-adducin	_SRSPGS(ph)PVGEGTGSPPK_	SRSPGSPVGEGTGSPPK	Phospho (STY)	S(0.199)RS(0.073)PGS(0.725)PVGEGT(0.001)GS(0.002)PPK	QE20150409-07	839.39	2	838.886	1675.76	82967.7	48.496	0.00048906	2	21205	83.776	83.776	0.70485	1860;1861;1862;1863;9972	L	468120	P35611_S358
P35611	ADD1	Alpha-adducin	_SRSPGS(ph)PVGEGTGSPPK_	SRSPGSPVGEGTGSPPK	Phospho (STY)	S(0.036)RS(0.165)PGS(0.798)PVGEGT(0.001)GS(0.001)PPK	QE20150409-08	564.94	3	559.593	1675.76	100381	48.138	0.0011183	1	21208	65.511	65.511	0.82613	1860;1861;1862;1863;9972	L	1050700	P35611_S358
P35611	ADD1	Alpha-adducin	_SRSPGS(ph)PVGEGTGSPPK_	SRSPGSPVGEGTGSPPK	Phospho (STY)	S(0.145)RS(0.145)PGS(0.709)PVGEGTGS(0.001)PPK	QE20150409-10	839.39	2	838.886	1675.76	79669.7	49.099	0.00039626	1	20555	86.222	86.222	1.0216	1860;1861;1862;1863;9972	L	404320	P35611_S358
P35611	ADD1	Alpha-adducin	_SRSPGS(ph)PVGEGTGSPPK_	SRSPGSPVGEGTGSPPK	Phospho (STY)	S(0.002)RS(0.068)PGS(0.931)PVGEGTGSPPK	QE20150404-01	564.94	3	559.593	1675.76	100462	47.957	1.1303e-13	2	19096	124.5	104.26	1.0505	1860;1861;1862;1863;9972	H	1729800	P35611_S358
P35611	ADD1	Alpha-adducin	_SRSPGS(ph)PVGEGTGSPPK_	SRSPGSPVGEGTGSPPK	Phospho (STY)	S(0.199)RS(0.073)PGS(0.725)PVGEGT(0.001)GS(0.002)PPK	QE20150409-07	839.39	2	838.886	1675.76	82967.7	48.496	0.00048906	2	21205	83.776	83.776	0.70485	1860;1861;1862;1863;9972	H	327210	P35611_S358
P35611	ADD1	Alpha-adducin	_SRSPGS(ph)PVGEGTGSPPK_	SRSPGSPVGEGTGSPPK	Phospho (STY)	S(0.036)RS(0.165)PGS(0.798)PVGEGT(0.001)GS(0.001)PPK	QE20150409-08	564.94	3	559.593	1675.76	100381	48.138	0.0011183	1	21208	65.511	65.511	0.82613	1860;1861;1862;1863;9972	H	694260	P35611_S358
P35611	ADD1	Alpha-adducin	_SRSPGS(ph)PVGEGTGSPPK_	SRSPGSPVGEGTGSPPK	Phospho (STY)	S(0.145)RS(0.145)PGS(0.709)PVGEGTGS(0.001)PPK	QE20150409-10	839.39	2	838.886	1675.76	79669.7	49.099	0.00039626	1	20555	86.222	86.222	1.0216	1860;1861;1862;1863;9972	H	448190	P35611_S358
P35611	ADD1	Alpha-adducin	_SRSPGSPVGEGT(ph)GSPPKWQIGEQEFEALMR_	SRSPGSPVGEGTGSPPKWQIGEQEFEALMR	Phospho (STY)	S(0.102)RS(0.083)PGS(0.26)PVGEGT(0.385)GS(0.17)PPKWQIGEQEFEALMR	QE20150404-02	824.89	4	824.387	3293.52	83483	172.31	5.4608e-05	3	79009	56.631	56.631	0.92607	1860;1861;1862;1863;9972	L	3058100	P35611_T364
P35611	ADD1	Alpha-adducin	_SRSPGSPVGEGT(ph)GSPPKWQIGEQEFEALMR_	SRSPGSPVGEGTGSPPKWQIGEQEFEALMR	Phospho (STY)	S(0.102)RS(0.083)PGS(0.26)PVGEGT(0.385)GS(0.17)PPKWQIGEQEFEALMR	QE20150404-02	824.89	4	824.387	3293.52	83483	172.31	5.4608e-05	3	79009	56.631	56.631	0.92607	1860;1861;1862;1863;9972	H	3383400	P35611_T364
Q9UQ35	SRRM2	Serine/arginine repetitive matrix protein 2	_SRSS(ph)SS(ph)PPPKQK_	SRSSSSPPPKQK	2 Phospho (STY)	S(0.005)RS(0.409)S(0.555)S(0.33)S(0.7)PPPKQK	QE20150404-01	734.34	2	723.313	1444.61	85692.3	13.251	0.0034892	3	3019	77.633	77.633	1.061	8981;8982;8983;8984	L	1039300	Q9UQ35_S818,Q9UQ35_S820
Q9UQ35	SRRM2	Serine/arginine repetitive matrix protein 2	_SRSS(ph)SS(ph)PPPKQK_	SRSSSSPPPKQK	2 Phospho (STY)	S(0.002)RS(0.044)S(0.94)S(0.207)S(0.807)PPPKQK	QE20150404-02	723.31	2	723.313	1444.61	85420.8	13.117	0.0073896	4	3204	68.463	68.463	1.0451	8981;8982;8983;8984	L	441750	Q9UQ35_S818,Q9UQ35_S820
Q9UQ35	SRRM2	Serine/arginine repetitive matrix protein 2	_SRSS(ph)SS(ph)PPPKQK_	SRSSSSPPPKQK	2 Phospho (STY)	S(0.001)RS(0.092)S(0.906)S(0.063)S(0.938)PPPKQK	QE20150409-07	734.34	2	723.313	1444.61	88050.5	12.648	0.00099063	2	3828	111.66	111.66	0.85053	8981;8982;8983;8984	L	2612700	Q9UQ35_S818,Q9UQ35_S820
Q9UQ35	SRRM2	Serine/arginine repetitive matrix protein 2	_SRSS(ph)SS(ph)PPPKQK_	SRSSSSPPPKQK	2 Phospho (STY)	S(0.018)RS(0.049)S(0.901)S(0.058)S(0.973)PPPKQK	QE20150409-08	734.34	2	723.313	1444.61	87284.2	12.484	0.018795	1	3772	57.788	57.788	0.77753	8981;8982;8983;8984	L	859430	Q9UQ35_S818,Q9UQ35_S820
Q9UQ35	SRRM2	Serine/arginine repetitive matrix protein 2	_SRSS(ph)SS(ph)PPPKQK_	SRSSSSPPPKQK	2 Phospho (STY)	S(0.001)RS(0.161)S(0.83)S(0.14)S(0.868)PPPKQK	QE20150409-11	734.34	2	723.313	1444.61	85882.5	12.346	0.005412	2	3311	72.523	72.523	0.8782	8981;8982;8983;8984	L	1004400	Q9UQ35_S818,Q9UQ35_S820
Q9UQ35	SRRM2	Serine/arginine repetitive matrix protein 2	_SRSS(ph)SS(ph)PPPKQK_	SRSSSSPPPKQK	2 Phospho (STY)	S(0.005)RS(0.409)S(0.555)S(0.33)S(0.7)PPPKQK	QE20150404-01	734.34	2	723.313	1444.61	85692.3	13.251	0.0034892	3	3019	77.633	77.633	1.061	8981;8982;8983;8984	H	801780	Q9UQ35_S818,Q9UQ35_S820
Q9UQ35	SRRM2	Serine/arginine repetitive matrix protein 2	_SRSS(ph)SS(ph)PPPKQK_	SRSSSSPPPKQK	2 Phospho (STY)	S(0.002)RS(0.044)S(0.94)S(0.207)S(0.807)PPPKQK	QE20150404-02	723.31	2	723.313	1444.61	85420.8	13.117	0.0073896	4	3204	68.463	68.463	1.0451	8981;8982;8983;8984	H	738520	Q9UQ35_S818,Q9UQ35_S820
Q9UQ35	SRRM2	Serine/arginine repetitive matrix protein 2	_SRSS(ph)SS(ph)PPPKQK_	SRSSSSPPPKQK	2 Phospho (STY)	S(0.001)RS(0.092)S(0.906)S(0.063)S(0.938)PPPKQK	QE20150409-07	734.34	2	723.313	1444.61	88050.5	12.648	0.00099063	2	3828	111.66	111.66	0.85053	8981;8982;8983;8984	H	2014700	Q9UQ35_S818,Q9UQ35_S820
Q9UQ35	SRRM2	Serine/arginine repetitive matrix protein 2	_SRSS(ph)SS(ph)PPPKQK_	SRSSSSPPPKQK	2 Phospho (STY)	S(0.018)RS(0.049)S(0.901)S(0.058)S(0.973)PPPKQK	QE20150409-08	734.34	2	723.313	1444.61	87284.2	12.484	0.018795	1	3772	57.788	57.788	0.77753	8981;8982;8983;8984	H	823820	Q9UQ35_S818,Q9UQ35_S820
Q9UQ35	SRRM2	Serine/arginine repetitive matrix protein 2	_SRSS(ph)SS(ph)PPPKQK_	SRSSSSPPPKQK	2 Phospho (STY)	S(0.001)RS(0.161)S(0.83)S(0.14)S(0.868)PPPKQK	QE20150409-11	734.34	2	723.313	1444.61	85882.5	12.346	0.005412	2	3311	72.523	72.523	0.8782	8981;8982;8983;8984	H	1049700	Q9UQ35_S818,Q9UQ35_S820
Q9UQ35	SRRM2	Serine/arginine repetitive matrix protein 2	_SRT(ph)PPSAPSQSR_	SRTPPSAPSQSR	Phospho (STY)	SRT(0.999)PPSAPSQSR	QE20150404-13	675.81	2	675.812	1349.61	89538	37.706	0.00067782	2	14988	106.55	73.934	0.77099	8778;8779;8780;11674	L	5644100	Q9UQ35_T2409
Q9UQ35	SRRM2	Serine/arginine repetitive matrix protein 2	_SRT(ph)PPSAPSQSR_	SRTPPSAPSQSR	Phospho (STY)	S(0.004)RT(0.996)PPSAPSQSR	QE20150409-05	675.81	2	675.812	1349.61	90241.3	38.384	7.6759e-06	4	15359	124.62	84.658	0.66533	8778;8779;8780;11674	L	6399200	Q9UQ35_T2409
Q9UQ35	SRRM2	Serine/arginine repetitive matrix protein 2	_SRT(ph)PPSAPSQSR_	SRTPPSAPSQSR	Phospho (STY)	SRT(0.999)PPSAPSQSR	QE20150404-13	675.81	2	675.812	1349.61	89538	37.706	0.00067782	2	14988	106.55	73.934	0.77099	8778;8779;8780;11674	H	4643500	Q9UQ35_T2409
Q9UQ35	SRRM2	Serine/arginine repetitive matrix protein 2	_SRT(ph)PPSAPSQSR_	SRTPPSAPSQSR	Phospho (STY)	S(0.004)RT(0.996)PPSAPSQSR	QE20150409-05	675.81	2	675.812	1349.61	90241.3	38.384	7.6759e-06	4	15359	124.62	84.658	0.66533	8778;8779;8780;11674	H	4546400	Q9UQ35_T2409
O43765	SGTA	Small glutamine-rich tetratricopeptide repeat-containing protein alpha	_SRT(ph)PSASNDDQQE_	SRTPSASNDDQQE	Phospho (STY)	S(0.003)RT(0.997)PSASNDDQQE	QE20150409-04	762.8	2	757.791	1513.57	85072.5	32.18	1.3986e-213	3	12063	221.32	159.64	0.81639	481;482;483;9580	L	3295500	O43765_T303
O43765	SGTA	Small glutamine-rich tetratricopeptide repeat-containing protein alpha	_SRT(ph)PSASNDDQQE_	SRTPSASNDDQQE	Phospho (STY)	SRT(0.999)PSASNDDQQE	QE20150409-08	762.8	2	757.791	1513.57	85267.2	28.152	2.1238e-190	6	11625	217.01	175.62	1.0474	481;482;483;9580	L	1791700	O43765_T303
O43765	SGTA	Small glutamine-rich tetratricopeptide repeat-containing protein alpha	_SRT(ph)PSASNDDQQE_	SRTPSASNDDQQE	Phospho (STY)	S(0.019)RT(0.98)PSASNDDQQE	QE20150409-11	757.79	2	757.791	1513.57	84141.9	28.282	1.1461e-147	2	10837	203.03	148.54	1.0179	481;482;483;9580	L	1015000	O43765_T303
O43765	SGTA	Small glutamine-rich tetratricopeptide repeat-containing protein alpha	_SRT(ph)PSASNDDQQE_	SRTPSASNDDQQE	Phospho (STY)	S(0.003)RT(0.997)PSASNDDQQE	QE20150409-04	762.8	2	757.791	1513.57	85072.5	32.18	1.3986e-213	3	12063	221.32	159.64	0.81639	481;482;483;9580	H	3058000	O43765_T303
O43765	SGTA	Small glutamine-rich tetratricopeptide repeat-containing protein alpha	_SRT(ph)PSASNDDQQE_	SRTPSASNDDQQE	Phospho (STY)	SRT(0.999)PSASNDDQQE	QE20150409-08	762.8	2	757.791	1513.57	85267.2	28.152	2.1238e-190	6	11625	217.01	175.62	1.0474	481;482;483;9580	H	1839600	O43765_T303
O43765	SGTA	Small glutamine-rich tetratricopeptide repeat-containing protein alpha	_SRT(ph)PSASNDDQQE_	SRTPSASNDDQQE	Phospho (STY)	S(0.019)RT(0.98)PSASNDDQQE	QE20150409-11	757.79	2	757.791	1513.57	84141.9	28.282	1.1461e-147	2	10837	203.03	148.54	1.0179	481;482;483;9580	H	1060000	O43765_T303
P46821	MAP1B	Microtubule-associated protein 1B;MAP1B heavy chain;MAP1 light chain LC1	_SRT(ph)PVQDHR_	SRTPVQDHR	Phospho (STY)	S(0.078)RT(0.922)PVQDHR	QE20150409-10	588.27	2	588.269	1174.52	96403.5	16.718	0.049251	1	5366	65.241	37.417	0.84203	2151;10046	L	422740	P46821_T1633
P46821	MAP1B	Microtubule-associated protein 1B;MAP1B heavy chain;MAP1 light chain LC1	_SRT(ph)PVQDHR_	SRTPVQDHR	Phospho (STY)	S(0.095)RT(0.905)PVQDHR	QE20150409-11	598.28	2	588.269	1174.52	98490.1	16.468	0.042469	1	5332	68.44	29.658	0.69618	2151;10046	L	530230	P46821_T1633
P46821	MAP1B	Microtubule-associated protein 1B;MAP1B heavy chain;MAP1 light chain LC1	_SRT(ph)PVQDHR_	SRTPVQDHR	Phospho (STY)	S(0.078)RT(0.922)PVQDHR	QE20150409-10	588.27	2	588.269	1174.52	96403.5	16.718	0.049251	1	5366	65.241	37.417	0.84203	2151;10046	H	407140	P46821_T1633
P46821	MAP1B	Microtubule-associated protein 1B;MAP1B heavy chain;MAP1 light chain LC1	_SRT(ph)PVQDHR_	SRTPVQDHR	Phospho (STY)	S(0.095)RT(0.905)PVQDHR	QE20150409-11	598.28	2	588.269	1174.52	98490.1	16.468	0.042469	1	5332	68.44	29.658	0.69618	2151;10046	H	344940	P46821_T1633
Q9UQ35	SRRM2	Serine/arginine repetitive matrix protein 2	_SRT(ph)S(ph)PAPWKR_	SRTSPAPWKR	2 Phospho (STY)	S(0.61)RT(0.72)S(0.67)PAPWKR	QE20150404-14	457.88	3	449.199	1344.57	109189	62.542	0.043194	1	26969	43.761	27.508	0.73697	8966;8967;11718	L	5917900	Q9UQ35_T1856,Q9UQ35_S1857
Q9UQ35	SRRM2	Serine/arginine repetitive matrix protein 2	_SRT(ph)S(ph)PAPWKR_	SRTSPAPWKR	2 Phospho (STY)	S(0.61)RT(0.72)S(0.67)PAPWKR	QE20150404-14	457.88	3	449.199	1344.57	109189	62.542	0.043194	1	26969	43.761	27.508	0.73697	8966;8967;11718	H	4412100	Q9UQ35_T1856,Q9UQ35_S1857
P35221;P26232	CTNNA1;CTNNA2	Catenin alpha-1;Catenin alpha-2	_SRT(ph)S(ph)VQTEDDQLIAGQSAR_	SRTSVQTEDDQLIAGQSAR	2 Phospho (STY)	S(0.055)RT(0.648)S(0.648)VQT(0.648)EDDQLIAGQSAR	QE20150404-02	747.99	3	741.321	2220.94	86721.3	92.106	5.8815e-10	1	40494	108.25	108.25	1.3555	1824;1825;9959;9960	L	1561800	P35221_T654,P35221_S655,P26232_T653,P26232_S654
P35221;P26232	CTNNA1;CTNNA2	Catenin alpha-1;Catenin alpha-2	_SRT(ph)S(ph)VQTEDDQLIAGQSAR_	SRTSVQTEDDQLIAGQSAR	2 Phospho (STY)	S(0.055)RT(0.648)S(0.648)VQT(0.648)EDDQLIAGQSAR	QE20150404-02	747.99	3	741.321	2220.94	86721.3	92.106	5.8815e-10	1	40494	108.25	108.25	1.3555	1824;1825;9959;9960	H	2286000	P35221_T654,P35221_S655,P26232_T653,P26232_S654
P23588	EIF4B	Eukaryotic translation initiation factor 4B	_SRTGS(ph)ESS(ph)QTGTSTTSSR_	SRTGSESSQTGTSTTSSR	2 Phospho (STY)	S(0.042)RT(0.057)GS(0.899)ES(0.018)S(0.769)QT(0.159)GT(0.035)S(0.008)T(0.005)T(0.005)S(0.001)S(0.001)R	QE20150404-04	988.89	2	988.883	1975.75	74711	23.015	0.002421	2	8325	65.022	65.022	0.66328	1625;1626;1627;1628;9891;9892	L	527720	P23588_S422,P23588_S425
P23588	EIF4B	Eukaryotic translation initiation factor 4B	_SRTGS(ph)ESS(ph)QTGTSTTSSR_	SRTGSESSQTGTSTTSSR	2 Phospho (STY)	S(0.024)RT(0.101)GS(0.87)ES(0.061)S(0.766)QT(0.17)GT(0.005)STTSSR	QE20150404-13	989.39	2	988.883	1975.75	73154.3	25.33	0.00033014	3	9410	79.383	79.383	1.4964	1625;1626;1627;1628;9891;9892	L	502470	P23588_S422,P23588_S425
P23588	EIF4B	Eukaryotic translation initiation factor 4B	_SRTGS(ph)ESS(ph)QTGTSTTSSR_	SRTGSESSQTGTSTTSSR	2 Phospho (STY)	S(0.042)RT(0.057)GS(0.899)ES(0.018)S(0.769)QT(0.159)GT(0.035)S(0.008)T(0.005)T(0.005)S(0.001)S(0.001)R	QE20150404-04	988.89	2	988.883	1975.75	74711	23.015	0.002421	2	8325	65.022	65.022	0.66328	1625;1626;1627;1628;9891;9892	H	388770	P23588_S422,P23588_S425
P23588	EIF4B	Eukaryotic translation initiation factor 4B	_SRTGS(ph)ESS(ph)QTGTSTTSSR_	SRTGSESSQTGTSTTSSR	2 Phospho (STY)	S(0.024)RT(0.101)GS(0.87)ES(0.061)S(0.766)QT(0.17)GT(0.005)STTSSR	QE20150404-13	989.39	2	988.883	1975.75	73154.3	25.33	0.00033014	3	9410	79.383	79.383	1.4964	1625;1626;1627;1628;9891;9892	H	1033300	P23588_S422,P23588_S425
Q9UQ35	SRRM2	Serine/arginine repetitive matrix protein 2	_SRTS(ph)PITR_	SRTSPITR	Phospho (STY)	SRT(0.001)S(0.999)PITR	QE20150404-01	499.25	2	499.245	996.475	103400	25.622	0.013447	2	8761	117.14	58.531	1.3189	8969;8970;11719	L	9831800	Q9UQ35_S1975
Q9UQ35	SRRM2	Serine/arginine repetitive matrix protein 2	_SRTS(ph)PITR_	SRTSPITR	Phospho (STY)	SRT(0.021)S(0.978)PIT(0.001)R	QE20150409-07	499.25	2	499.245	996.475	103760	26.574	0.040961	1	10576	94.465	37.184	0.7772	8969;8970;11719	L	9737400	Q9UQ35_S1975
Q9UQ35	SRRM2	Serine/arginine repetitive matrix protein 2	_SRTS(ph)PITR_	SRTSPITR	Phospho (STY)	SRT(0.004)S(0.996)PITR	QE20150409-11	509.25	2	499.245	996.475	103256	25.978	0.010689	2	9850	120.06	54.837	1.0662	8969;8970;11719	L	2264900	Q9UQ35_S1975
Q9UQ35	SRRM2	Serine/arginine repetitive matrix protein 2	_SRTS(ph)PITR_	SRTSPITR	Phospho (STY)	SRT(0.001)S(0.999)PITR	QE20150404-01	499.25	2	499.245	996.475	103400	25.622	0.013447	2	8761	117.14	58.531	1.3189	8969;8970;11719	H	13236000	Q9UQ35_S1975
Q9UQ35	SRRM2	Serine/arginine repetitive matrix protein 2	_SRTS(ph)PITR_	SRTSPITR	Phospho (STY)	SRT(0.021)S(0.978)PIT(0.001)R	QE20150409-07	499.25	2	499.245	996.475	103760	26.574	0.040961	1	10576	94.465	37.184	0.7772	8969;8970;11719	H	7713900	Q9UQ35_S1975
Q9UQ35	SRRM2	Serine/arginine repetitive matrix protein 2	_SRTS(ph)PITR_	SRTSPITR	Phospho (STY)	SRT(0.004)S(0.996)PITR	QE20150409-11	509.25	2	499.245	996.475	103256	25.978	0.010689	2	9850	120.06	54.837	1.0662	8969;8970;11719	H	2550800	Q9UQ35_S1975
Q9UQ35	SRRM2	Serine/arginine repetitive matrix protein 2	_SRTS(ph)PVTR_	SRTSPVTR	Phospho (STY)	SRT(0.027)S(0.972)PVTR	QE20150404-04	492.24	2	492.237	982.46	104800	19.096	0.001262	1	6463	131.42	43.704	0.71229	8976;8977;11721	L	63250000	Q9UQ35_S1987
Q9UQ35	SRRM2	Serine/arginine repetitive matrix protein 2	_SRTS(ph)PVTR_	SRTSPVTR	Phospho (STY)	SRT(0.042)S(0.958)PVTR	QE20150404-14	502.25	2	492.237	982.46	101868	19.856	0.040947	1	6955	89.356	21.001	0.83588	8976;8977;11721	L	64347000	Q9UQ35_S1987
Q9UQ35	SRRM2	Serine/arginine repetitive matrix protein 2	_SRTS(ph)PVTR_	SRTSPVTR	Phospho (STY)	SRT(0.022)S(0.975)PVT(0.002)R	QE20150409-07	492.24	2	492.237	982.46	105396	19.213	0.040952	1	7009	91.313	10.017	0.81323	8976;8977;11721	L	43263000	Q9UQ35_S1987
Q9UQ35	SRRM2	Serine/arginine repetitive matrix protein 2	_SRTS(ph)PVTR_	SRTSPVTR	Phospho (STY)	SRT(0.001)S(0.999)PVT(0.001)R	QE20150409-08	492.24	2	492.237	982.46	103910	18.641	0.028496	1	6817	105.2	22.122	0.84135	8976;8977;11721	L	37238000	Q9UQ35_S1987
Q9UQ35	SRRM2	Serine/arginine repetitive matrix protein 2	_SRTS(ph)PVTR_	SRTSPVTR	Phospho (STY)	SRT(0.027)S(0.972)PVTR	QE20150404-04	492.24	2	492.237	982.46	104800	19.096	0.001262	1	6463	131.42	43.704	0.71229	8976;8977;11721	H	42040000	Q9UQ35_S1987
Q9UQ35	SRRM2	Serine/arginine repetitive matrix protein 2	_SRTS(ph)PVTR_	SRTSPVTR	Phospho (STY)	SRT(0.042)S(0.958)PVTR	QE20150404-14	502.25	2	492.237	982.46	101868	19.856	0.040947	1	6955	89.356	21.001	0.83588	8976;8977;11721	H	55370000	Q9UQ35_S1987
Q9UQ35	SRRM2	Serine/arginine repetitive matrix protein 2	_SRTS(ph)PVTR_	SRTSPVTR	Phospho (STY)	SRT(0.022)S(0.975)PVT(0.002)R	QE20150409-07	492.24	2	492.237	982.46	105396	19.213	0.040952	1	7009	91.313	10.017	0.81323	8976;8977;11721	H	35953000	Q9UQ35_S1987
Q9UQ35	SRRM2	Serine/arginine repetitive matrix protein 2	_SRTS(ph)PVTR_	SRTSPVTR	Phospho (STY)	SRT(0.001)S(0.999)PVT(0.001)R	QE20150409-08	492.24	2	492.237	982.46	103910	18.641	0.028496	1	6817	105.2	22.122	0.84135	8976;8977;11721	H	31182000	Q9UQ35_S1987
Q9UQ35	SRRM2	Serine/arginine repetitive matrix protein 2	_SRTSPVS(ph)R_	SRTSPVSR	Phospho (STY)	SRT(0.005)S(0.442)PVS(0.553)R	QE20150404-13	485.23	2	485.229	968.444	103892	18.929	0.024099	1	6485	108.09	14.944	0.85969	8972;8973;8974;11720	L	17928000	Q9UQ35_S1896
Q9UQ35	SRRM2	Serine/arginine repetitive matrix protein 2	_SRTSPVS(ph)R_	SRTSPVSR	Phospho (STY)	S(0.004)RT(0.071)S(0.36)PVS(0.565)R	QE20150404-14	485.23	2	485.229	968.444	103259	18.913	0.048434	1	6566	81.191	6.8896	0.83159	8972;8973;8974;11720	L	16477000	Q9UQ35_S1896
Q9UQ35	SRRM2	Serine/arginine repetitive matrix protein 2	_SRTSPVS(ph)R_	SRTSPVSR	Phospho (STY)	SRT(0.005)S(0.442)PVS(0.553)R	QE20150404-13	485.23	2	485.229	968.444	103892	18.929	0.024099	1	6485	108.09	14.944	0.85969	8972;8973;8974;11720	H	15932000	Q9UQ35_S1896
Q9UQ35	SRRM2	Serine/arginine repetitive matrix protein 2	_SRTSPVS(ph)R_	SRTSPVSR	Phospho (STY)	S(0.004)RT(0.071)S(0.36)PVS(0.565)R	QE20150404-14	485.23	2	485.229	968.444	103259	18.913	0.048434	1	6566	81.191	6.8896	0.83159	8972;8973;8974;11720	H	15834000	Q9UQ35_S1896
Q92560	BAP1	Ubiquitin carboxyl-terminal hydrolase BAP1	_SRVPVRPPQQYS(ph)DDEDDYEDDEEDDVQNTNSALR_	SRVPVRPPQQYSDDEDDYEDDEEDDVQNTNSALR	Phospho (STY)	S(0.028)RVPVRPPQQY(0.201)S(0.701)DDEDDY(0.069)EDDEEDDVQNTNSALR	QE20150409-10	1020.43	4	1019.93	4075.68	74181.8	116.62	7.6842e-05	1	52745	53.401	33.681	0.90441	6274;12078;12079	L	3458600	Q92560_S395
Q92560	BAP1	Ubiquitin carboxyl-terminal hydrolase BAP1	_SRVPVRPPQQYS(ph)DDEDDYEDDEEDDVQNTNSALR_	SRVPVRPPQQYSDDEDDYEDDEEDDVQNTNSALR	Phospho (STY)	S(0.028)RVPVRPPQQY(0.201)S(0.701)DDEDDY(0.069)EDDEEDDVQNTNSALR	QE20150409-10	1020.43	4	1019.93	4075.68	74181.8	116.62	7.6842e-05	1	52745	53.401	33.681	0.90441	6274;12078;12079	H	3503200	Q92560_S395
Q8IYB3	SRRM1	Serine/arginine repetitive matrix protein 1	_SRVS(ph)VS(ph)PGR_	SRVSVSPGR	2 Phospho (STY)	SRVS(1)VS(1)PGR	QE20150404-01	552.74	2	552.734	1103.45	98070.8	35.313	0.0051428	2	13264	96.866	53.231	1.0759	5576;5577	L	13285000	Q8IYB3_S429,Q8IYB3_S431
Q8IYB3	SRRM1	Serine/arginine repetitive matrix protein 1	_SRVS(ph)VS(ph)PGR_	SRVSVSPGR	2 Phospho (STY)	S(0.003)RVS(0.998)VS(1)PGR	QE20150404-14	552.73	2	552.734	1103.45	101673	37.795	0.049559	1	15084	62.162	17.084	0.74463	5576;5577	L	18930000	Q8IYB3_S429,Q8IYB3_S431
Q8IYB3	SRRM1	Serine/arginine repetitive matrix protein 1	_SRVS(ph)VS(ph)PGR_	SRVSVSPGR	2 Phospho (STY)	SRVS(1)VS(1)PGR	QE20150409-05	552.73	2	552.734	1103.45	100578	38.67	0.011877	1	15390	83.087	40.111	0.81015	5576;5577	L	34984000	Q8IYB3_S429,Q8IYB3_S431
Q8IYB3	SRRM1	Serine/arginine repetitive matrix protein 1	_SRVS(ph)VS(ph)PGR_	SRVSVSPGR	2 Phospho (STY)	SRVS(1)VS(1)PGR	QE20150409-10	552.74	2	552.734	1103.45	99375.1	36.537	0.0043525	2	14618	104.81	42.006	1.0005	5576;5577	L	12719000	Q8IYB3_S429,Q8IYB3_S431
Q8IYB3	SRRM1	Serine/arginine repetitive matrix protein 1	_SRVS(ph)VS(ph)PGR_	SRVSVSPGR	2 Phospho (STY)	SRVS(1)VS(1)PGR	QE20150409-11	552.74	2	552.734	1103.45	98518.8	36.088	0.0046496	2	14521	98.592	50.06	1.0029	5576;5577	L	12959000	Q8IYB3_S429,Q8IYB3_S431
Q8IYB3	SRRM1	Serine/arginine repetitive matrix protein 1	_SRVS(ph)VS(ph)PGR_	SRVSVSPGR	2 Phospho (STY)	SRVS(1)VS(1)PGR	QE20150404-01	552.74	2	552.734	1103.45	98070.8	35.313	0.0051428	2	13264	96.866	53.231	1.0759	5576;5577	H	14757000	Q8IYB3_S429,Q8IYB3_S431
Q8IYB3	SRRM1	Serine/arginine repetitive matrix protein 1	_SRVS(ph)VS(ph)PGR_	SRVSVSPGR	2 Phospho (STY)	S(0.003)RVS(0.998)VS(1)PGR	QE20150404-14	552.73	2	552.734	1103.45	101673	37.795	0.049559	1	15084	62.162	17.084	0.74463	5576;5577	H	13390000	Q8IYB3_S429,Q8IYB3_S431
Q8IYB3	SRRM1	Serine/arginine repetitive matrix protein 1	_SRVS(ph)VS(ph)PGR_	SRVSVSPGR	2 Phospho (STY)	SRVS(1)VS(1)PGR	QE20150409-05	552.73	2	552.734	1103.45	100578	38.67	0.011877	1	15390	83.087	40.111	0.81015	5576;5577	H	29051000	Q8IYB3_S429,Q8IYB3_S431
Q8IYB3	SRRM1	Serine/arginine repetitive matrix protein 1	_SRVS(ph)VS(ph)PGR_	SRVSVSPGR	2 Phospho (STY)	SRVS(1)VS(1)PGR	QE20150409-10	552.74	2	552.734	1103.45	99375.1	36.537	0.0043525	2	14618	104.81	42.006	1.0005	5576;5577	H	12264000	Q8IYB3_S429,Q8IYB3_S431
Q8IYB3	SRRM1	Serine/arginine repetitive matrix protein 1	_SRVS(ph)VS(ph)PGR_	SRVSVSPGR	2 Phospho (STY)	SRVS(1)VS(1)PGR	QE20150409-11	552.74	2	552.734	1103.45	98518.8	36.088	0.0046496	2	14521	98.592	50.06	1.0029	5576;5577	H	13121000	Q8IYB3_S429,Q8IYB3_S431
Q9BRL6	SRSF8	Serine/arginine-rich splicing factor 8	_SRYS(ph)RS(ph)PYSR_	SRYSRSPYSR	2 Phospho (STY)	S(0.037)RY(0.358)S(0.662)RS(0.851)PY(0.031)S(0.061)R	QE20150404-01	709.79	2	709.784	1417.55	87252.6	38.471	0.048165	1	14625	55.461	24.849	1.0513	7124;7125	L	1054000	Q9BRL6_S156,Q9BRL6_S158
Q9BRL6	SRSF8	Serine/arginine-rich splicing factor 8	_SRYS(ph)RS(ph)PYSR_	SRYSRSPYSR	2 Phospho (STY)	S(0.092)RY(0.087)S(0.811)RS(0.952)PY(0.021)S(0.037)R	QE20150404-13	709.79	2	709.784	1417.55	85870.9	44.983	0.016972	1	18475	70.563	22.449	0.66518	7124;7125	L	3530100	Q9BRL6_S156,Q9BRL6_S158
Q9BRL6	SRSF8	Serine/arginine-rich splicing factor 8	_SRYS(ph)RS(ph)PYSR_	SRYSRSPYSR	2 Phospho (STY)	S(0.037)RY(0.358)S(0.662)RS(0.851)PY(0.031)S(0.061)R	QE20150404-01	709.79	2	709.784	1417.55	87252.6	38.471	0.048165	1	14625	55.461	24.849	1.0513	7124;7125	H	1122300	Q9BRL6_S156,Q9BRL6_S158
Q9BRL6	SRSF8	Serine/arginine-rich splicing factor 8	_SRYS(ph)RS(ph)PYSR_	SRYSRSPYSR	2 Phospho (STY)	S(0.092)RY(0.087)S(0.811)RS(0.952)PY(0.021)S(0.037)R	QE20150404-13	709.79	2	709.784	1417.55	85870.9	44.983	0.016972	1	18475	70.563	22.449	0.66518	7124;7125	H	2484900	Q9BRL6_S156,Q9BRL6_S158
Q5T1M5	FKBP15	FK506-binding protein 15	_SS(ph)LS(ph)GDEEDELFK_	SSLSGDEEDELFK	2 Phospho (STY)	S(0.534)S(0.611)LS(0.854)GDEEDELFK	QE20150409-07	811.31	2	808.294	1614.57	85270.2	140.97	0.0025731	1	65790	75.462	53.831	0.92189	4377;4378	L	546800	Q5T1M5_S1162,Q5T1M5_S1164
Q5T1M5	FKBP15	FK506-binding protein 15	_SS(ph)LS(ph)GDEEDELFK_	SSLSGDEEDELFK	2 Phospho (STY)	S(0.534)S(0.611)LS(0.854)GDEEDELFK	QE20150409-07	811.31	2	808.294	1614.57	85270.2	140.97	0.0025731	1	65790	75.462	53.831	0.92189	4377;4378	H	674130	Q5T1M5_S1162,Q5T1M5_S1164
Q8TEW0	PARD3	Partitioning defective 3 homolog	_SS(ph)LSASHPMVGK_	SSLSASHPMVGK	Phospho (STY)	S(0.196)S(0.651)LS(0.15)AS(0.003)HPMVGK	QE20150409-11	640.79	2	640.789	1279.56	92764.5	62.223	0.0053806	1	26985	59.975	59.975	1.0199	6069;6070;6071	L	1124200	Q8TEW0_S221
Q8TEW0	PARD3	Partitioning defective 3 homolog	_SS(ph)LSASHPMVGK_	SSLSASHPMVGK	Phospho (STY)	S(0.196)S(0.651)LS(0.15)AS(0.003)HPMVGK	QE20150409-11	640.79	2	640.789	1279.56	92764.5	62.223	0.0053806	1	26985	59.975	59.975	1.0199	6069;6070;6071	H	1141200	Q8TEW0_S221
Q8N201	INTS1	Integrator complex subunit 1	_SS(ph)PEQPIGQGR_	SSPEQPIGQGR	Phospho (STY)	S(0.248)S(0.752)PEQPIGQGR	QE20150409-08	618.27	2	618.274	1234.53	94338.6	46.654	0.0053201	2	20430	63.602	44.642	0.82748	5686;5687	L	1320600	Q8N201_S1327
Q8N201	INTS1	Integrator complex subunit 1	_SS(ph)PEQPIGQGR_	SSPEQPIGQGR	Phospho (STY)	S(0.248)S(0.752)PEQPIGQGR	QE20150409-08	618.27	2	618.274	1234.53	94338.6	46.654	0.0053201	2	20430	63.602	44.642	0.82748	5686;5687	H	1052900	Q8N201_S1327
Q96L91	EP400	E1A-binding protein p400	_SS(ph)PVNRPSSATNK_	SSPVNRPSSATNK	Phospho (STY)	S(0.224)S(0.749)PVNRPS(0.013)S(0.013)ATNK	QE20150409-05	713.33	2	712.83	1423.65	88071.5	28.428	0.047415	1	10652	49.482	49.482	0.75792		L	884690	Q96L91_S722
Q96L91	EP400	E1A-binding protein p400	_SS(ph)PVNRPSSATNK_	SSPVNRPSSATNK	Phospho (STY)	S(0.224)S(0.749)PVNRPS(0.013)S(0.013)ATNK	QE20150409-05	713.33	2	712.83	1423.65	88071.5	28.428	0.047415	1	10652	49.482	49.482	0.75792		H	838850	Q96L91_S722
Q9UQ35	SRRM2	Serine/arginine repetitive matrix protein 2	_SS(ph)RS(ph)SPELTR_	SSRSSPELTR	2 Phospho (STY)	S(0.426)S(0.573)RS(0.573)S(0.426)PELT(0.002)R	QE20150409-05	640.26	2	640.258	1278.5	91476.3	43.46	0.025624	2	17709	63.602	59.75	1.2306	8903;8904;8905;8906	L	1695300	Q9UQ35_S1691,Q9UQ35_S1693
Q9UQ35	SRRM2	Serine/arginine repetitive matrix protein 2	_SS(ph)RS(ph)SPELTR_	SSRSSPELTR	2 Phospho (STY)	S(0.426)S(0.573)RS(0.573)S(0.426)PELT(0.002)R	QE20150409-05	640.26	2	640.258	1278.5	91476.3	43.46	0.025624	2	17709	63.602	59.75	1.2306	8903;8904;8905;8906	H	2745500	Q9UQ35_S1691,Q9UQ35_S1693
Q9UQ35	SRRM2	Serine/arginine repetitive matrix protein 2	_SS(ph)RSS(ph)PELTR_	SSRSSPELTR	2 Phospho (STY)	S(0.393)S(0.607)RS(0.001)S(0.999)PELTR	QE20150404-14	640.26	2	640.258	1278.5	92336	42.046	2.8944e-08	1	17245	128.21	91.767	1.0374	8903;8904;8905;8906	L	16666000	Q9UQ35_S1691,Q9UQ35_S1694
Q9UQ35	SRRM2	Serine/arginine repetitive matrix protein 2	_SS(ph)RSS(ph)PELTR_	SSRSSPELTR	2 Phospho (STY)	S(0.432)S(0.548)RS(0.096)S(0.923)PELT(0.001)R	QE20150409-04	650.27	2	640.258	1278.5	93049.6	43.88	0.0070349	1	17612	78.814	31.775	1.3597	8903;8904;8905;8906	L	2267600	Q9UQ35_S1691,Q9UQ35_S1694
Q9UQ35	SRRM2	Serine/arginine repetitive matrix protein 2	_SS(ph)RSS(ph)PELTR_	SSRSSPELTR	2 Phospho (STY)	S(0.417)S(0.583)RS(0.036)S(0.964)PELTR	QE20150409-11	640.26	2	640.258	1278.5	91123	39.685	0.0037849	1	16135	84.169	55.363	0.79354	8903;8904;8905;8906	L	10197000	Q9UQ35_S1691,Q9UQ35_S1694
Q9UQ35	SRRM2	Serine/arginine repetitive matrix protein 2	_SS(ph)RSS(ph)PELTR_	SSRSSPELTR	2 Phospho (STY)	S(0.393)S(0.607)RS(0.001)S(0.999)PELTR	QE20150404-14	640.26	2	640.258	1278.5	92336	42.046	2.8944e-08	1	17245	128.21	91.767	1.0374	8903;8904;8905;8906	H	18126000	Q9UQ35_S1691,Q9UQ35_S1694
Q9UQ35	SRRM2	Serine/arginine repetitive matrix protein 2	_SS(ph)RSS(ph)PELTR_	SSRSSPELTR	2 Phospho (STY)	S(0.432)S(0.548)RS(0.096)S(0.923)PELT(0.001)R	QE20150409-04	650.27	2	640.258	1278.5	93049.6	43.88	0.0070349	1	17612	78.814	31.775	1.3597	8903;8904;8905;8906	H	3859800	Q9UQ35_S1691,Q9UQ35_S1694
Q9UQ35	SRRM2	Serine/arginine repetitive matrix protein 2	_SS(ph)RSS(ph)PELTR_	SSRSSPELTR	2 Phospho (STY)	S(0.417)S(0.583)RS(0.036)S(0.964)PELTR	QE20150409-11	640.26	2	640.258	1278.5	91123	39.685	0.0037849	1	16135	84.169	55.363	0.79354	8903;8904;8905;8906	H	7699100	Q9UQ35_S1691,Q9UQ35_S1694
Q9ULT8	HECTD1	E3 ubiquitin-protein ligase HECTD1	_SS(ph)SDNNTNTLGR_	SSSDNNTNTLGR	Phospho (STY)	S(0.316)S(0.642)S(0.041)DNNTNTLGR	QE20150409-05	678.28	2	673.273	1344.53	90567.8	38.264	0.0017776	1	15205	73.887	49.011	1.217	8619;8620;8621	L	1604800	Q9ULT8_S1570
Q9ULT8	HECTD1	E3 ubiquitin-protein ligase HECTD1	_SS(ph)SDNNTNTLGR_	SSSDNNTNTLGR	Phospho (STY)	S(0.316)S(0.642)S(0.041)DNNTNTLGR	QE20150409-05	678.28	2	673.273	1344.53	90567.8	38.264	0.0017776	1	15205	73.887	49.011	1.217	8619;8620;8621	H	2408300	Q9ULT8_S1570
Q13439	GOLGA4	Golgin subfamily A member 4	_SS(ph)SKESLVR_	SSSKESLVR	Phospho (STY)	S(0.208)S(0.658)S(0.134)KESLVR	QE20150409-04	536.76	2	536.755	1071.5	98023.1	40.572	0.046657	1	16067	65.695	35.489	1.1178		L	8665500	Q13439_S88
Q13439	GOLGA4	Golgin subfamily A member 4	_SS(ph)SKESLVR_	SSSKESLVR	Phospho (STY)	S(0.208)S(0.658)S(0.134)KESLVR	QE20150409-04	536.76	2	536.755	1071.5	98023.1	40.572	0.046657	1	16067	65.695	35.489	1.1178		H	10314000	Q13439_S88
Q13283	G3BP1	Ras GTPase-activating protein-binding protein 1	_SS(ph)SPAPADIAQTVQEDLR_	SSSPAPADIAQTVQEDLR	Phospho (STY)	S(0.187)S(0.716)S(0.097)PAPADIAQTVQEDLR	QE20150409-08	982.95	2	982.952	1963.89	75593.1	162.52	0	8	76344	261.76	261.76	0.87347	3330;3331;3332	L	99419000	Q13283_S231
Q13283	G3BP1	Ras GTPase-activating protein-binding protein 1	_SS(ph)SPAPADIAQTVQEDLR_	SSSPAPADIAQTVQEDLR	Phospho (STY)	S(0.187)S(0.716)S(0.097)PAPADIAQTVQEDLR	QE20150409-08	982.95	2	982.952	1963.89	75593.1	162.52	0	8	76344	261.76	261.76	0.87347	3330;3331;3332	H	83651000	Q13283_S231
Q9UQ35	SRRM2	Serine/arginine repetitive matrix protein 2	_SS(ph)SPVT(ph)ELASRSPIRQDR_	SSSPVTELASRSPIRQDR	2 Phospho (STY)	S(0.167)S(0.744)S(0.09)PVT(0.786)ELAS(0.12)RS(0.093)PIRQDR	QE20150404-04	716.33	3	715.995	2144.96	88070.9	94.361	0.0031669	5	42321	53.342	53.342	0.80617	8810;8811;8812;8813;8990;11685	L	12370000	Q9UQ35_S1102,Q9UQ35_T1106
Q9UQ35	SRRM2	Serine/arginine repetitive matrix protein 2	_SS(ph)SPVT(ph)ELASRSPIRQDR_	SSSPVTELASRSPIRQDR	2 Phospho (STY)	S(0.167)S(0.744)S(0.09)PVT(0.786)ELAS(0.12)RS(0.093)PIRQDR	QE20150404-04	716.33	3	715.995	2144.96	88070.9	94.361	0.0031669	5	42321	53.342	53.342	0.80617	8810;8811;8812;8813;8990;11685	H	9838200	Q9UQ35_S1102,Q9UQ35_T1106
Q9UQB8	BAIAP2	Brain-specific angiogenesis inhibitor 1-associated protein 2	_SS(ph)STGNLLDKDDLAIPPPDYGAASR_	SSSTGNLLDKDDLAIPPPDYGAASR	Phospho (STY)	S(0.175)S(0.559)S(0.133)T(0.133)GNLLDKDDLAIPPPDYGAASR	QE20150409-11	881.08	3	880.744	2639.21	81290	148.03	0.00048921	1	68015	56.488	56.488	1.0004	9014;9015;9016;11736	L	988200	Q9UQB8_S453
Q9UQB8	BAIAP2	Brain-specific angiogenesis inhibitor 1-associated protein 2	_SS(ph)STGNLLDKDDLAIPPPDYGAASR_	SSSTGNLLDKDDLAIPPPDYGAASR	Phospho (STY)	S(0.175)S(0.559)S(0.133)T(0.133)GNLLDKDDLAIPPPDYGAASR	QE20150409-11	881.08	3	880.744	2639.21	81290	148.03	0.00048921	1	68015	56.488	56.488	1.0004	9014;9015;9016;11736	H	763560	Q9UQB8_S453
Q9UQ35	SRRM2	Serine/arginine repetitive matrix protein 2	_SS(ph)TPPRQS(ph)PSR_	SSTPPRQSPSR	2 Phospho (STY)	S(0.297)S(0.405)T(0.297)PPRQS(0.995)PS(0.005)R	QE20150409-04	680.28	2	680.276	1358.54	88342.4	24.622	0.0010441	4	8716	90.853	90.853	0.6743	8994;8995;8996;8997;11726	L	26863000	Q9UQ35_S902,Q9UQ35_S908
Q9UQ35	SRRM2	Serine/arginine repetitive matrix protein 2	_SS(ph)TPPRQS(ph)PSR_	SSTPPRQSPSR	2 Phospho (STY)	S(0.406)S(0.551)T(0.044)PPRQS(1)PSR	QE20150409-11	680.28	2	680.276	1358.54	90143.7	21.913	0.0021054	3	7879	84.62	54.953	0.86453	8994;8995;8996;8997;11726	L	9329800	Q9UQ35_S902,Q9UQ35_S908
Q9UQ35	SRRM2	Serine/arginine repetitive matrix protein 2	_SS(ph)TPPRQS(ph)PSR_	SSTPPRQSPSR	2 Phospho (STY)	S(0.297)S(0.405)T(0.297)PPRQS(0.995)PS(0.005)R	QE20150409-04	680.28	2	680.276	1358.54	88342.4	24.622	0.0010441	4	8716	90.853	90.853	0.6743	8994;8995;8996;8997;11726	H	17048000	Q9UQ35_S902,Q9UQ35_S908
Q9UQ35	SRRM2	Serine/arginine repetitive matrix protein 2	_SS(ph)TPPRQS(ph)PSR_	SSTPPRQSPSR	2 Phospho (STY)	S(0.406)S(0.551)T(0.044)PPRQS(1)PSR	QE20150409-11	680.28	2	680.276	1358.54	90143.7	21.913	0.0021054	3	7879	84.62	54.953	0.86453	8994;8995;8996;8997;11726	H	8237500	Q9UQ35_S902,Q9UQ35_S908
Q9UKJ3	GPATCH8	G patch domain-containing protein 8	_SSAPADSERGPKPEPPGS(ph)GSPAPPR_	SSAPADSERGPKPEPPGSGSPAPPR	Phospho (STY)	SSAPADSERGPKPEPPGS(0.5)GS(0.5)PAPPR	QE20150404-04	845.4	3	836.722	2507.14	81705.7	62.997	0.0032719	2	27200	44.258	44.258	0.75539	8514;8515	L	1481100	Q9UKJ3_S738
Q9UKJ3	GPATCH8	G patch domain-containing protein 8	_SSAPADSERGPKPEPPGS(ph)GSPAPPR_	SSAPADSERGPKPEPPGSGSPAPPR	Phospho (STY)	SSAPADSERGPKPEPPGS(0.5)GS(0.5)PAPPR	QE20150404-04	845.4	3	836.722	2507.14	81705.7	62.997	0.0032719	2	27200	44.258	44.258	0.75539	8514;8515	H	1229700	Q9UKJ3_S738
Q9NYF8	BCLAF1	Bcl-2-associated transcription factor 1	_SSATSGDIWPGLSAYDNS(ph)PR_	SSATSGDIWPGLSAYDNSPR	Phospho (STY)	SSATSGDIWPGLS(0.001)AY(0.018)DNS(0.981)PR	QE20150404-02	724.65	3	720.979	2159.92	92600.1	156.73	0.0027004	1	71569	51.348	51.348	1.0339	8105	L	559320	Q9NYF8_S222
Q9NYF8	BCLAF1	Bcl-2-associated transcription factor 1	_SSATSGDIWPGLSAYDNS(ph)PR_	SSATSGDIWPGLSAYDNSPR	Phospho (STY)	SSATSGDIWPGLS(0.024)AY(0.041)DNS(0.936)PR	QE20150404-04	724.65	3	720.979	2159.92	90343	156.54	3.2075e-06	2	72010	82.01	59.576	0.86943	8105	L	805300	Q9NYF8_S222
Q9NYF8	BCLAF1	Bcl-2-associated transcription factor 1	_SSATSGDIWPGLSAYDNS(ph)PR_	SSATSGDIWPGLSAYDNSPR	Phospho (STY)	SSATSGDIWPGLS(0.001)AY(0.018)DNS(0.981)PR	QE20150404-02	724.65	3	720.979	2159.92	92600.1	156.73	0.0027004	1	71569	51.348	51.348	1.0339	8105	H	671860	Q9NYF8_S222
Q9NYF8	BCLAF1	Bcl-2-associated transcription factor 1	_SSATSGDIWPGLSAYDNS(ph)PR_	SSATSGDIWPGLSAYDNSPR	Phospho (STY)	SSATSGDIWPGLS(0.024)AY(0.041)DNS(0.936)PR	QE20150404-04	724.65	3	720.979	2159.92	90343	156.54	3.2075e-06	2	72010	82.01	59.576	0.86943	8105	H	830150	Q9NYF8_S222
Q96B36	AKT1S1	Proline-rich AKT1 substrate 1	_SSDEENGPPS(ph)SPDLDR_	SSDEENGPPSSPDLDR	Phospho (STY)	S(0.002)S(0.002)DEENGPPS(0.498)S(0.498)PDLDR	QE20150409-08	891.34	2	891.347	1780.68	NA	71.508	0.046178	1	32527	54.524	19.832	0.80358	6471;6472;6473;6474	L	549440	Q96B36_S211
Q96B36	AKT1S1	Proline-rich AKT1 substrate 1	_SSDEENGPPS(ph)SPDLDR_	SSDEENGPPSSPDLDR	Phospho (STY)	S(0.002)S(0.002)DEENGPPS(0.498)S(0.498)PDLDR	QE20150409-08	891.34	2	891.347	1780.68	NA	71.508	0.046178	1	32527	54.524	19.832	0.80358	6471;6472;6473;6474	H	393930	Q96B36_S211
Q9ULW0	TPX2	Targeting protein for Xklp2	_SSDQPLTVPVS(ph)PK_	SSDQPLTVPVSPK	Phospho (STY)	SSDQPLTVPVS(1)PK	QE20150404-01	720.86	2	717.847	1433.68	89820.1	100.55	1.5465e-23	4	44080	145.09	145.09	0.74683	8641	L	2925900	Q9ULW0_S738
Q9ULW0	TPX2	Targeting protein for Xklp2	_SSDQPLTVPVS(ph)PK_	SSDQPLTVPVSPK	Phospho (STY)	SSDQPLTVPVS(1)PK	QE20150409-07	717.85	2	717.847	1433.68	88464.9	101.27	2.398e-23	4	46711	144.4	144.4	0.74687	8641	L	2719000	Q9ULW0_S738
Q9ULW0	TPX2	Targeting protein for Xklp2	_SSDQPLTVPVS(ph)PK_	SSDQPLTVPVSPK	Phospho (STY)	SSDQPLTVPVS(1)PK	QE20150409-08	717.85	2	717.847	1433.68	88923.6	101.28	7.7783e-24	4	46691	145.7	145.7	0.74722	8641	L	2797400	Q9ULW0_S738
Q9ULW0	TPX2	Targeting protein for Xklp2	_SSDQPLTVPVS(ph)PK_	SSDQPLTVPVSPK	Phospho (STY)	SSDQPLT(0.002)VPVS(0.998)PK	QE20150409-10	717.85	2	717.847	1433.68	88998.6	101.35	6.5468e-43	4	45435	156.17	156.17	1.0136	8641	L	2199700	Q9ULW0_S738
Q9ULW0	TPX2	Targeting protein for Xklp2	_SSDQPLTVPVS(ph)PK_	SSDQPLTVPVSPK	Phospho (STY)	SSDQPLTVPVS(1)PK	QE20150404-01	720.86	2	717.847	1433.68	89820.1	100.55	1.5465e-23	4	44080	145.09	145.09	0.74683	8641	H	2176700	Q9ULW0_S738
Q9ULW0	TPX2	Targeting protein for Xklp2	_SSDQPLTVPVS(ph)PK_	SSDQPLTVPVSPK	Phospho (STY)	SSDQPLTVPVS(1)PK	QE20150409-07	717.85	2	717.847	1433.68	88464.9	101.27	2.398e-23	4	46711	144.4	144.4	0.74687	8641	H	2249700	Q9ULW0_S738
Q9ULW0	TPX2	Targeting protein for Xklp2	_SSDQPLTVPVS(ph)PK_	SSDQPLTVPVSPK	Phospho (STY)	SSDQPLTVPVS(1)PK	QE20150409-08	717.85	2	717.847	1433.68	88923.6	101.28	7.7783e-24	4	46691	145.7	145.7	0.74722	8641	H	2079500	Q9ULW0_S738
Q9ULW0	TPX2	Targeting protein for Xklp2	_SSDQPLTVPVS(ph)PK_	SSDQPLTVPVSPK	Phospho (STY)	SSDQPLT(0.002)VPVS(0.998)PK	QE20150409-10	717.85	2	717.847	1433.68	88998.6	101.35	6.5468e-43	4	45435	156.17	156.17	1.0136	8641	H	2213000	Q9ULW0_S738
Q8TEU7	RAPGEF6	Rap guanine nucleotide exchange factor 6	_SSEMS(ph)PVPMR_	SSEMSPVPMR	Phospho (STY)	S(0.001)S(0.001)EMS(0.999)PVPMR	QE20150409-10	600.74	2	600.743	1199.47	98111.7	85.538	0.00032915	2	37880	98.898	31.698	1.1863	6062	L	320850	Q8TEU7_S1157
Q8TEU7	RAPGEF6	Rap guanine nucleotide exchange factor 6	_SSEMS(ph)PVPMR_	SSEMSPVPMR	Phospho (STY)	S(0.001)S(0.001)EMS(0.999)PVPMR	QE20150409-10	600.74	2	600.743	1199.47	98111.7	85.538	0.00032915	2	37880	98.898	31.698	1.1863	6062	H	355340	Q8TEU7_S1157
Q9UPN6	SCAF8	Protein SCAF8	_SSEPVKETVQTTQS(ph)PTPVEK_	SSEPVKETVQTTQSPTPVEK	Phospho (STY)	SSEPVKETVQTT(0.019)QS(0.93)PT(0.052)PVEK	QE20150404-02	755.38	3	751.361	2251.06	86012.3	68.787	4.0988e-15	2	29343	118.05	88.004	1.1099	8706;8707;8708;11653	L	4230000	Q9UPN6_S617
Q9UPN6	SCAF8	Protein SCAF8	_SSEPVKETVQTTQS(ph)PTPVEK_	SSEPVKETVQTTQSPTPVEK	Phospho (STY)	SSEPVKETVQTTQS(0.789)PT(0.21)PVEK	QE20150404-05	751.7	3	751.361	2251.06	86234.9	69.455	6.7513e-15	2	30344	116.51	90.076	0.88177	8706;8707;8708;11653	L	3852600	Q9UPN6_S617
Q9UPN6	SCAF8	Protein SCAF8	_SSEPVKETVQTTQS(ph)PTPVEK_	SSEPVKETVQTTQSPTPVEK	Phospho (STY)	SSEPVKETVQT(0.001)T(0.006)QS(0.73)PT(0.263)PVEK	QE20150409-08	751.69	3	751.361	2251.06	86688.4	69.425	2.7968e-05	2	31333	76.068	76.068	0.7393	8706;8707;8708;11653	L	4274100	Q9UPN6_S617
Q9UPN6	SCAF8	Protein SCAF8	_SSEPVKETVQTTQS(ph)PTPVEK_	SSEPVKETVQTTQSPTPVEK	Phospho (STY)	SSEPVKETVQTT(0.019)QS(0.93)PT(0.052)PVEK	QE20150404-02	755.38	3	751.361	2251.06	86012.3	68.787	4.0988e-15	2	29343	118.05	88.004	1.1099	8706;8707;8708;11653	H	4800100	Q9UPN6_S617
Q9UPN6	SCAF8	Protein SCAF8	_SSEPVKETVQTTQS(ph)PTPVEK_	SSEPVKETVQTTQSPTPVEK	Phospho (STY)	SSEPVKETVQTTQS(0.789)PT(0.21)PVEK	QE20150404-05	751.7	3	751.361	2251.06	86234.9	69.455	6.7513e-15	2	30344	116.51	90.076	0.88177	8706;8707;8708;11653	H	3169900	Q9UPN6_S617
Q9UPN6	SCAF8	Protein SCAF8	_SSEPVKETVQTTQS(ph)PTPVEK_	SSEPVKETVQTTQSPTPVEK	Phospho (STY)	SSEPVKETVQT(0.001)T(0.006)QS(0.73)PT(0.263)PVEK	QE20150409-08	751.69	3	751.361	2251.06	86688.4	69.425	2.7968e-05	2	31333	76.068	76.068	0.7393	8706;8707;8708;11653	H	3647300	Q9UPN6_S617
P78527	PRKDC	DNA-dependent protein kinase catalytic subunit	_SSFDWLTGSSTDPLVDHTSPS(ph)SDSLLFAHK_	SSFDWLTGSSTDPLVDHTSPSSDSLLFAHK	Phospho (STY)	SSFDWLT(0.001)GS(0.001)S(0.003)T(0.003)DPLVDHT(0.195)S(0.195)PS(0.259)S(0.259)DS(0.084)LLFAHK	QE20150409-07	1108.18	3	1105.5	3313.48	72545.9	179.03	2.8046e-05	3	84291	62.646	48.84	0.7255	2654;2655;2656;2657;10212	L	2047100	P78527_S2674
P78527	PRKDC	DNA-dependent protein kinase catalytic subunit	_SSFDWLTGSSTDPLVDHTSPS(ph)SDSLLFAHK_	SSFDWLTGSSTDPLVDHTSPSSDSLLFAHK	Phospho (STY)	SSFDWLT(0.001)GS(0.001)S(0.003)T(0.003)DPLVDHT(0.195)S(0.195)PS(0.259)S(0.259)DS(0.084)LLFAHK	QE20150409-07	1108.18	3	1105.5	3313.48	72545.9	179.03	2.8046e-05	3	84291	62.646	48.84	0.7255	2654;2655;2656;2657;10212	H	2072300	P78527_S2674
P78527	PRKDC	DNA-dependent protein kinase catalytic subunit	_SSFDWLTGSSTDPLVDHTSPSS(ph)DSLLFAHK_	SSFDWLTGSSTDPLVDHTSPSSDSLLFAHK	Phospho (STY)	SSFDWLTGS(0.001)S(0.002)T(0.004)DPLVDHT(0.135)S(0.135)PS(0.107)S(0.443)DS(0.172)LLFAHK	QE20150409-07	829.63	4	829.378	3313.48	84382.3	179.02	0.00067586	1	84230	46.662	46.662	0.75787	2654;2655;2656;2657;10212	L	3341300	P78527_S2675
P78527	PRKDC	DNA-dependent protein kinase catalytic subunit	_SSFDWLTGSSTDPLVDHTSPSS(ph)DSLLFAHK_	SSFDWLTGSSTDPLVDHTSPSSDSLLFAHK	Phospho (STY)	SSFDWLTGS(0.001)S(0.002)T(0.004)DPLVDHT(0.135)S(0.135)PS(0.107)S(0.443)DS(0.172)LLFAHK	QE20150409-07	829.63	4	829.378	3313.48	84382.3	179.02	0.00067586	1	84230	46.662	46.662	0.75787	2654;2655;2656;2657;10212	H	2945600	P78527_S2675
P15822	HIVEP1	Zinc finger protein 40	_SSFTPS(ph)SPENVIGDFLLQDR_	SSFTPSSPENVIGDFLLQDR	Phospho (STY)	S(0.03)S(0.12)FT(0.12)PS(0.391)S(0.339)PENVIGDFLLQDR	QE20150404-04	767.36	3	763.686	2288.04	88699.2	208.01	0.0024206	2	96779	52.185	52.185	1.0468	1402;1403	L	289700	P15822_S536
P15822	HIVEP1	Zinc finger protein 40	_SSFTPS(ph)SPENVIGDFLLQDR_	SSFTPSSPENVIGDFLLQDR	Phospho (STY)	S(0.098)S(0.098)FT(0.098)PS(0.375)S(0.331)PENVIGDFLLQDR	QE20150404-05	767.02	3	763.686	2288.04	89960.5	207.67	0.01629	1	96863	40.968	40.968	0.85858	1402;1403	L	249100	P15822_S536
P15822	HIVEP1	Zinc finger protein 40	_SSFTPS(ph)SPENVIGDFLLQDR_	SSFTPSSPENVIGDFLLQDR	Phospho (STY)	S(0.002)S(0.002)FT(0.007)PS(0.538)S(0.451)PENVIGDFLLQDR	QE20150409-04	764.02	3	763.686	2288.04	89891.1	207.12	0.0006296	2	96242	61.096	61.096	1.0136	1402;1403	L	533610	P15822_S536
P15822	HIVEP1	Zinc finger protein 40	_SSFTPS(ph)SPENVIGDFLLQDR_	SSFTPSSPENVIGDFLLQDR	Phospho (STY)	S(0.153)S(0.153)FT(0.082)PS(0.306)S(0.306)PENVIGDFLLQDR	QE20150409-10	763.69	3	763.686	2288.04	NA	206.43	0.042497	1	96129	48.372	22.526	0.78207	1402;1403	L	140600	P15822_S536
P15822	HIVEP1	Zinc finger protein 40	_SSFTPS(ph)SPENVIGDFLLQDR_	SSFTPSSPENVIGDFLLQDR	Phospho (STY)	S(0.03)S(0.12)FT(0.12)PS(0.391)S(0.339)PENVIGDFLLQDR	QE20150404-04	767.36	3	763.686	2288.04	88699.2	208.01	0.0024206	2	96779	52.185	52.185	1.0468	1402;1403	H	340270	P15822_S536
P15822	HIVEP1	Zinc finger protein 40	_SSFTPS(ph)SPENVIGDFLLQDR_	SSFTPSSPENVIGDFLLQDR	Phospho (STY)	S(0.098)S(0.098)FT(0.098)PS(0.375)S(0.331)PENVIGDFLLQDR	QE20150404-05	767.02	3	763.686	2288.04	89960.5	207.67	0.01629	1	96863	40.968	40.968	0.85858	1402;1403	H	323570	P15822_S536
P15822	HIVEP1	Zinc finger protein 40	_SSFTPS(ph)SPENVIGDFLLQDR_	SSFTPSSPENVIGDFLLQDR	Phospho (STY)	S(0.002)S(0.002)FT(0.007)PS(0.538)S(0.451)PENVIGDFLLQDR	QE20150409-04	764.02	3	763.686	2288.04	89891.1	207.12	0.0006296	2	96242	61.096	61.096	1.0136	1402;1403	H	593200	P15822_S536
P15822	HIVEP1	Zinc finger protein 40	_SSFTPS(ph)SPENVIGDFLLQDR_	SSFTPSSPENVIGDFLLQDR	Phospho (STY)	S(0.153)S(0.153)FT(0.082)PS(0.306)S(0.306)PENVIGDFLLQDR	QE20150409-10	763.69	3	763.686	2288.04	NA	206.43	0.042497	1	96129	48.372	22.526	0.78207	1402;1403	H	77451	P15822_S536
Q9BVS4	RIOK2	Serine/threonine-protein kinase RIO2	_SSGDPEQIKEDS(ph)LS(ph)EESADAR_	SSGDPEQIKEDSLSEESADAR	2 Phospho (STY)	S(0.001)S(0.001)GDPEQIKEDS(0.989)LS(0.957)EES(0.053)ADAR	QE20150404-14	804.32	3	803.983	2408.93	85009.6	90.773	0.00095439	2	40270	55.127	55.127	0.91693	7230;7231;7232	L	2170900	Q9BVS4_S380,Q9BVS4_S382
Q9BVS4	RIOK2	Serine/threonine-protein kinase RIO2	_SSGDPEQIKEDS(ph)LS(ph)EESADAR_	SSGDPEQIKEDSLSEESADAR	2 Phospho (STY)	S(0.001)S(0.001)GDPEQIKEDS(0.989)LS(0.957)EES(0.053)ADAR	QE20150404-14	804.32	3	803.983	2408.93	85009.6	90.773	0.00095439	2	40270	55.127	55.127	0.91693	7230;7231;7232	H	2291900	Q9BVS4_S380,Q9BVS4_S382
Q9BVS4	RIOK2	Serine/threonine-protein kinase RIO2	_SSGDPEQIKEDS(ph)LSEES(ph)ADAR_	SSGDPEQIKEDSLSEESADAR	2 Phospho (STY)	SSGDPEQIKEDS(0.955)LS(0.321)EES(0.724)ADAR	QE20150404-02	809.33	3	803.983	2408.93	84569.5	87.505	0.00025562	1	38288	62.002	43.396	1.1939	7230;7231;7232	L	916650	Q9BVS4_S380,Q9BVS4_S385
Q9BVS4	RIOK2	Serine/threonine-protein kinase RIO2	_SSGDPEQIKEDS(ph)LSEES(ph)ADAR_	SSGDPEQIKEDSLSEESADAR	2 Phospho (STY)	SSGDPEQIKEDS(0.955)LS(0.321)EES(0.724)ADAR	QE20150404-02	809.33	3	803.983	2408.93	84569.5	87.505	0.00025562	1	38288	62.002	43.396	1.1939	7230;7231;7232	H	1596600	Q9BVS4_S380,Q9BVS4_S385
Q9BVS4	RIOK2	Serine/threonine-protein kinase RIO2	_SSGDPEQIKEDS(ph)LSEESADAR_	SSGDPEQIKEDSLSEESADAR	Phospho (STY)	S(0.001)S(0.007)GDPEQIKEDS(0.769)LS(0.217)EES(0.006)ADAR	QE20150404-01	783.01	3	777.327	2328.96	85381.8	85.475	0.0024803	1	36888	49.188	25.461	1.1209	7230;7231;7232	L	732630	Q9BVS4_S380
Q9BVS4	RIOK2	Serine/threonine-protein kinase RIO2	_SSGDPEQIKEDS(ph)LSEESADAR_	SSGDPEQIKEDSLSEESADAR	Phospho (STY)	SSGDPEQIKEDS(0.727)LS(0.2)EES(0.073)ADAR	QE20150404-05	782.67	3	777.327	2328.96	89502	85.385	0.0013099	1	38000	54.225	34.313	1.1197	7230;7231;7232	L	619900	Q9BVS4_S380
Q9BVS4	RIOK2	Serine/threonine-protein kinase RIO2	_SSGDPEQIKEDS(ph)LSEESADAR_	SSGDPEQIKEDSLSEESADAR	Phospho (STY)	S(0.01)S(0.01)GDPEQIKEDS(0.892)LS(0.081)EES(0.006)ADAR	QE20150409-11	777.33	3	777.327	2328.96	89820.4	86.458	0.0036306	1	38471	47.729	47.729	1.217	7230;7231;7232	L	505630	Q9BVS4_S380
Q9BVS4	RIOK2	Serine/threonine-protein kinase RIO2	_SSGDPEQIKEDS(ph)LSEESADAR_	SSGDPEQIKEDSLSEESADAR	Phospho (STY)	S(0.001)S(0.007)GDPEQIKEDS(0.769)LS(0.217)EES(0.006)ADAR	QE20150404-01	783.01	3	777.327	2328.96	85381.8	85.475	0.0024803	1	36888	49.188	25.461	1.1209	7230;7231;7232	H	860670	Q9BVS4_S380
Q9BVS4	RIOK2	Serine/threonine-protein kinase RIO2	_SSGDPEQIKEDS(ph)LSEESADAR_	SSGDPEQIKEDSLSEESADAR	Phospho (STY)	SSGDPEQIKEDS(0.727)LS(0.2)EES(0.073)ADAR	QE20150404-05	782.67	3	777.327	2328.96	89502	85.385	0.0013099	1	38000	54.225	34.313	1.1197	7230;7231;7232	H	737240	Q9BVS4_S380
Q9BVS4	RIOK2	Serine/threonine-protein kinase RIO2	_SSGDPEQIKEDS(ph)LSEESADAR_	SSGDPEQIKEDSLSEESADAR	Phospho (STY)	S(0.01)S(0.01)GDPEQIKEDS(0.892)LS(0.081)EES(0.006)ADAR	QE20150409-11	777.33	3	777.327	2328.96	89820.4	86.458	0.0036306	1	38471	47.729	47.729	1.217	7230;7231;7232	H	612690	Q9BVS4_S380
Q13033	STRN3	Striatin-3	_SSGDVLETFNFLENADDS(ph)DEDEENDMIEGIPEGKDK_	SSGDVLETFNFLENADDSDEDEENDMIEGIPEGKDK	Phospho (STY)	SSGDVLET(0.002)FNFLENADDS(0.998)DEDEENDMIEGIPEGKDK	QE20150409-07	1362.58	3	1361.89	4082.66	62998.5	190.88	8.5809e-06	1	89966	59.944	59.944	0.70359	3225;10351	L	1472800	Q13033_S257
Q13033	STRN3	Striatin-3	_SSGDVLETFNFLENADDS(ph)DEDEENDMIEGIPEGKDK_	SSGDVLETFNFLENADDSDEDEENDMIEGIPEGKDK	Phospho (STY)	SSGDVLET(0.002)FNFLENADDS(0.998)DEDEENDMIEGIPEGKDK	QE20150409-07	1362.58	3	1361.89	4082.66	62998.5	190.88	8.5809e-06	1	89966	59.944	59.944	0.70359	3225;10351	H	1226700	Q13033_S257
Q9UQ35	SRRM2	Serine/arginine repetitive matrix protein 2	_SSGHSSSELS(ph)PDAVEK_	SSGHSSSELSPDAVEK	Phospho (STY)	SSGHSS(0.002)S(0.082)ELS(0.916)PDAVEK	QE20150404-01	851.87	2	848.857	1695.7	81273.8	62.81	1.3636e-20	4	26143	139.49	125.28	1.2386	8987;8988;8989	L	801740	Q9UQ35_S1387
Q9UQ35	SRRM2	Serine/arginine repetitive matrix protein 2	_SSGHSSSELS(ph)PDAVEK_	SSGHSSSELSPDAVEK	Phospho (STY)	SSGHSSSELS(1)PDAVEK	QE20150409-04	566.24	3	566.24	1695.7	99257	67.357	0.0012185	3	28790	69.261	69.261	0.72047	8987;8988;8989	L	6888700	Q9UQ35_S1387
Q9UQ35	SRRM2	Serine/arginine repetitive matrix protein 2	_SSGHSSSELS(ph)PDAVEK_	SSGHSSSELSPDAVEK	Phospho (STY)	SSGHS(0.002)S(0.057)S(0.014)ELS(0.926)PDAVEK	QE20150409-05	849.36	2	848.857	1695.7	81790	67.05	1.3812e-19	3	28824	136.26	136.26	0.75851	8987;8988;8989	L	2391100	Q9UQ35_S1387
Q9UQ35	SRRM2	Serine/arginine repetitive matrix protein 2	_SSGHSSSELS(ph)PDAVEK_	SSGHSSSELSPDAVEK	Phospho (STY)	SSGHSSSELS(1)PDAVEK	QE20150409-10	566.24	3	566.24	1695.7	101196	64.943	0.00026584	3	28094	85.837	85.837	1.0513	8987;8988;8989	L	1909400	Q9UQ35_S1387
Q9UQ35	SRRM2	Serine/arginine repetitive matrix protein 2	_SSGHSSSELS(ph)PDAVEK_	SSGHSSSELSPDAVEK	Phospho (STY)	SSGHSS(0.002)S(0.082)ELS(0.916)PDAVEK	QE20150404-01	851.87	2	848.857	1695.7	81273.8	62.81	1.3636e-20	4	26143	139.49	125.28	1.2386	8987;8988;8989	H	969090	Q9UQ35_S1387
Q9UQ35	SRRM2	Serine/arginine repetitive matrix protein 2	_SSGHSSSELS(ph)PDAVEK_	SSGHSSSELSPDAVEK	Phospho (STY)	SSGHSSSELS(1)PDAVEK	QE20150409-04	566.24	3	566.24	1695.7	99257	67.357	0.0012185	3	28790	69.261	69.261	0.72047	8987;8988;8989	H	4874500	Q9UQ35_S1387
Q9UQ35	SRRM2	Serine/arginine repetitive matrix protein 2	_SSGHSSSELS(ph)PDAVEK_	SSGHSSSELSPDAVEK	Phospho (STY)	SSGHS(0.002)S(0.057)S(0.014)ELS(0.926)PDAVEK	QE20150409-05	849.36	2	848.857	1695.7	81790	67.05	1.3812e-19	3	28824	136.26	136.26	0.75851	8987;8988;8989	H	1997700	Q9UQ35_S1387
Q9UQ35	SRRM2	Serine/arginine repetitive matrix protein 2	_SSGHSSSELS(ph)PDAVEK_	SSGHSSSELSPDAVEK	Phospho (STY)	SSGHSSSELS(1)PDAVEK	QE20150409-10	566.24	3	566.24	1695.7	101196	64.943	0.00026584	3	28094	85.837	85.837	1.0513	8987;8988;8989	H	2164800	Q9UQ35_S1387
O95429	BAG4	BAG family molecular chaperone regulator 4	_SSGNS(ph)PTPVSR_	SSGNSPTPVSR	Phospho (STY)	S(0.003)S(0.003)GNS(0.991)PT(0.004)PVSR	QE20150404-05	590.26	2	584.753	1167.49	97238.3	29.551	0.00025376	2	11432	103.14	60.892	1.1014	966;967;968	L	860950	O95429_S179
O95429	BAG4	BAG family molecular chaperone regulator 4	_SSGNS(ph)PTPVSR_	SSGNSPTPVSR	Phospho (STY)	S(0.011)S(0.011)GNS(0.938)PT(0.039)PVSR	QE20150409-05	589.76	2	584.753	1167.49	97954.6	30.856	0.00046876	1	11757	89.171	36.455	0.82502	966;967;968	L	2752500	O95429_S179
O95429	BAG4	BAG family molecular chaperone regulator 4	_SSGNS(ph)PTPVSR_	SSGNSPTPVSR	Phospho (STY)	S(0.002)S(0.002)GNS(0.98)PT(0.015)PVSR	QE20150409-07	589.76	2	584.753	1167.49	97380.4	29.52	0.00065888	1	12048	86.262	35.476	0.83637	966;967;968	L	816140	O95429_S179
O95429	BAG4	BAG family molecular chaperone regulator 4	_SSGNS(ph)PTPVSR_	SSGNSPTPVSR	Phospho (STY)	S(0.003)S(0.003)GNS(0.991)PT(0.004)PVSR	QE20150404-05	590.26	2	584.753	1167.49	97238.3	29.551	0.00025376	2	11432	103.14	60.892	1.1014	966;967;968	H	962670	O95429_S179
O95429	BAG4	BAG family molecular chaperone regulator 4	_SSGNS(ph)PTPVSR_	SSGNSPTPVSR	Phospho (STY)	S(0.011)S(0.011)GNS(0.938)PT(0.039)PVSR	QE20150409-05	589.76	2	584.753	1167.49	97954.6	30.856	0.00046876	1	11757	89.171	36.455	0.82502	966;967;968	H	2381700	O95429_S179
O95429	BAG4	BAG family molecular chaperone regulator 4	_SSGNS(ph)PTPVSR_	SSGNSPTPVSR	Phospho (STY)	S(0.002)S(0.002)GNS(0.98)PT(0.015)PVSR	QE20150409-07	589.76	2	584.753	1167.49	97380.4	29.52	0.00065888	1	12048	86.262	35.476	0.83637	966;967;968	H	878590	O95429_S179
Q12797	ASPH	Aspartyl/asparaginyl beta-hydroxylase	_SSGNSSSSGSGSGSTSAGSS(ph)SPGARR_	SSGNSSSSGSGSGSTSAGSSSPGARR	Phospho (STY)	SSGNSS(0.001)SSGS(0.002)GS(0.002)GS(0.002)T(0.002)S(0.004)AGS(0.166)S(0.41)S(0.41)PGARR	QE20150409-05	780.66	3	780.321	2337.94	84391.4	23.52	6.4901e-05	1	8364	61.903	44.965	0.73408	3105;3106;3107;3108	L	1038800	Q12797_S28
Q12797	ASPH	Aspartyl/asparaginyl beta-hydroxylase	_SSGNSSSSGSGSGSTSAGSS(ph)SPGARR_	SSGNSSSSGSGSGSTSAGSSSPGARR	Phospho (STY)	SSGNSS(0.001)SSGS(0.002)GS(0.002)GS(0.002)T(0.002)S(0.004)AGS(0.166)S(0.41)S(0.41)PGARR	QE20150409-05	780.66	3	780.321	2337.94	84391.4	23.52	6.4901e-05	1	8364	61.903	44.965	0.73408	3105;3106;3107;3108	H	799120	Q12797_S28
O95251	KAT7	Histone acetyltransferase KAT7	_SSGS(ph)ETEQVVDFSDR_	SSGSETEQVVDFSDR	Phospho (STY)	S(0.166)S(0.166)GS(0.657)ET(0.012)EQVVDFSDR	QE20150404-05	861.85	2	861.846	1721.68	84629.3	110.3	0.021846	1	49909	45.614	45.614	0.78986	939;940;941	L	614690	O95251_S102
O95251	KAT7	Histone acetyltransferase KAT7	_SSGS(ph)ETEQVVDFSDR_	SSGSETEQVVDFSDR	Phospho (STY)	S(0.166)S(0.166)GS(0.657)ET(0.012)EQVVDFSDR	QE20150404-05	861.85	2	861.846	1721.68	84629.3	110.3	0.021846	1	49909	45.614	45.614	0.78986	939;940;941	H	397610	O95251_S102
Q66K64	DCAF15	DDB1- and CUL4-associated factor 15	_SSGS(ph)PEPSPAIAK_	SSGSPEPSPAIAK	Phospho (STY)	S(0.209)S(0.209)GS(0.583)PEPSPAIAK	QE20150404-02	657.31	2	654.298	1306.58	93672.8	57.953	0.0066036	1	24349	56.956	56.956	1.0502	4661;4662;4663	L	521530	Q66K64_S310
Q66K64	DCAF15	DDB1- and CUL4-associated factor 15	_SSGS(ph)PEPSPAIAK_	SSGSPEPSPAIAK	Phospho (STY)	S(0.209)S(0.209)GS(0.583)PEPSPAIAK	QE20150404-02	657.31	2	654.298	1306.58	93672.8	57.953	0.0066036	1	24349	56.956	56.956	1.0502	4661;4662;4663	H	862690	Q66K64_S310
P51991	HNRNPA3	Heterogeneous nuclear ribonucleoprotein A3	_SSGS(ph)PYGGGYGSGGGSGGYGSR_	SSGSPYGGGYGSGGGSGGYGSR	Phospho (STY)	S(0.179)S(0.179)GS(0.643)PYGGGYGSGGGSGGYGSR	QE20150409-04	1000.89	2	995.882	1989.75	74711.5	80.391	3.1126e-148	5	35061	186.89	186.89	0.75646	2405;2406;2407;11962;11963	L	20409000	P51991_S358
P51991	HNRNPA3	Heterogeneous nuclear ribonucleoprotein A3	_SSGS(ph)PYGGGYGSGGGSGGYGSR_	SSGSPYGGGYGSGGGSGGYGSR	Phospho (STY)	S(0.179)S(0.179)GS(0.643)PYGGGYGSGGGSGGYGSR	QE20150409-04	1000.89	2	995.882	1989.75	74711.5	80.391	3.1126e-148	5	35061	186.89	186.89	0.75646	2405;2406;2407;11962;11963	H	13924000	P51991_S358
P51991	HNRNPA3	Heterogeneous nuclear ribonucleoprotein A3	_SSGSPY(ph)GGGYGSGGGSGGYGSR_	SSGSPYGGGYGSGGGSGGYGSR	Phospho (STY)	S(0.026)S(0.026)GS(0.136)PY(0.717)GGGY(0.094)GSGGGSGGYGSR	QE20150409-04	664.26	3	664.257	1989.75	93332.2	80.4	1.1146e-129	2	35073	182.98	182.98	0.70086	2405;2406;2407;11962;11963	L	4010500	P51991_Y360
P51991	HNRNPA3	Heterogeneous nuclear ribonucleoprotein A3	_SSGSPY(ph)GGGYGSGGGSGGYGSR_	SSGSPYGGGYGSGGGSGGYGSR	Phospho (STY)	S(0.026)S(0.026)GS(0.136)PY(0.717)GGGY(0.094)GSGGGSGGYGSR	QE20150409-04	664.26	3	664.257	1989.75	93332.2	80.4	1.1146e-129	2	35073	182.98	182.98	0.70086	2405;2406;2407;11962;11963	H	3096000	P51991_Y360
Q8WWY3	PRPF31	U4/U6 small nuclear ribonucleoprotein Prp31	_SSGT(ph)ASSVAFTPLQGLEIVNPQAAEK_	SSGTASSVAFTPLQGLEIVNPQAAEK	Phospho (STY)	S(0.267)S(0.267)GT(0.301)AS(0.109)S(0.045)VAFT(0.011)PLQGLEIVNPQAAEK	QE20150404-02	895.11	3	894.772	2681.29	80603.1	184	0.001825	1	84670	48.672	48.672	1.0319	6181;6182;6183;6184;11111;11112	L	652830	Q8WWY3_T448
Q8WWY3	PRPF31	U4/U6 small nuclear ribonucleoprotein Prp31	_SSGT(ph)ASSVAFTPLQGLEIVNPQAAEK_	SSGTASSVAFTPLQGLEIVNPQAAEK	Phospho (STY)	S(0.267)S(0.267)GT(0.301)AS(0.109)S(0.045)VAFT(0.011)PLQGLEIVNPQAAEK	QE20150404-02	895.11	3	894.772	2681.29	80603.1	184	0.001825	1	84670	48.672	48.672	1.0319	6181;6182;6183;6184;11111;11112	H	724740	Q8WWY3_T448
Q8WWY3	PRPF31	U4/U6 small nuclear ribonucleoprotein Prp31	_SSGTAS(ph)SVAFT(ph)PLQGLEIVNPQAAEKK_	SSGTASSVAFTPLQGLEIVNPQAAEKK	2 Phospho (STY)	S(0.092)S(0.099)GT(0.117)AS(0.52)S(0.187)VAFT(0.986)PLQGLEIVNPQAAEKK	QE20150404-02	968.81	3	964.126	2889.36	78378.1	172.45	0.00075497	2	78995	46.557	46.557	1.2476	6181;6182;6183;6184;11111;11112	L	1155900	Q8WWY3_S450,Q8WWY3_T455
Q8WWY3	PRPF31	U4/U6 small nuclear ribonucleoprotein Prp31	_SSGTAS(ph)SVAFT(ph)PLQGLEIVNPQAAEKK_	SSGTASSVAFTPLQGLEIVNPQAAEKK	2 Phospho (STY)	S(0.169)S(0.187)GT(0.232)AS(0.322)S(0.092)VAFT(0.998)PLQGLEIVNPQAAEKK	QE20150409-04	968.81	3	964.126	2889.36	78028.2	171.33	0.00010426	2	78887	58.565	40.295	0.5771	6181;6182;6183;6184;11111;11112	L	2700700	Q8WWY3_S450,Q8WWY3_T455
Q8WWY3	PRPF31	U4/U6 small nuclear ribonucleoprotein Prp31	_SSGTAS(ph)SVAFT(ph)PLQGLEIVNPQAAEKK_	SSGTASSVAFTPLQGLEIVNPQAAEKK	2 Phospho (STY)	S(0.092)S(0.099)GT(0.117)AS(0.52)S(0.187)VAFT(0.986)PLQGLEIVNPQAAEKK	QE20150404-02	968.81	3	964.126	2889.36	78378.1	172.45	0.00075497	2	78995	46.557	46.557	1.2476	6181;6182;6183;6184;11111;11112	H	1480800	Q8WWY3_S450,Q8WWY3_T455
Q8WWY3	PRPF31	U4/U6 small nuclear ribonucleoprotein Prp31	_SSGTAS(ph)SVAFT(ph)PLQGLEIVNPQAAEKK_	SSGTASSVAFTPLQGLEIVNPQAAEKK	2 Phospho (STY)	S(0.169)S(0.187)GT(0.232)AS(0.322)S(0.092)VAFT(0.998)PLQGLEIVNPQAAEKK	QE20150409-04	968.81	3	964.126	2889.36	78028.2	171.33	0.00010426	2	78887	58.565	40.295	0.5771	6181;6182;6183;6184;11111;11112	H	1413800	Q8WWY3_S450,Q8WWY3_T455
P41162	ETV3	ETS translocation variant 3	_SSGVVPQS(ph)APPVPTASSR_	SSGVVPQSAPPVPTASSR	Phospho (STY)	S(0.102)S(0.034)GVVPQS(0.862)APPVPT(0.001)ASSR	QE20150409-07	903.36	2	902.435	1802.86	80396.4	99.008	0.011042	1	45553	58.693	58.693	0.90702	1962	L	281470	P41162_S139
P41162	ETV3	ETS translocation variant 3	_SSGVVPQS(ph)APPVPTASSR_	SSGVVPQSAPPVPTASSR	Phospho (STY)	S(0.102)S(0.034)GVVPQS(0.862)APPVPT(0.001)ASSR	QE20150409-07	903.36	2	902.435	1802.86	80396.4	99.008	0.011042	1	45553	58.693	58.693	0.90702	1962	H	205610	P41162_S139
Q09666	AHNAK	Neuroblast differentiation-associated protein AHNAK	_SSKAS(ph)LGS(ph)LEGEAEAEASSPK_	SSKASLGSLEGEAEAEASSPK	2 Phospho (STY)	S(0.006)S(0.008)KAS(0.986)LGS(0.999)LEGEAEAEASSPK	QE20150404-02	1104.98	2	1097.96	2193.91	72047.5	138.85	5.8774e-05	2	62843	74.251	48.64	1.046	3020;3021;3022;3023;3027;3028	L	1125600	Q09666_S5749,Q09666_S5752
Q09666	AHNAK	Neuroblast differentiation-associated protein AHNAK	_SSKAS(ph)LGS(ph)LEGEAEAEASSPK_	SSKASLGSLEGEAEAEASSPK	2 Phospho (STY)	S(0.012)S(0.013)KAS(0.976)LGS(0.998)LEGEAEAEASSPK	QE20150409-10	1104.48	2	1097.96	2193.91	72009.1	139.57	0.00011802	2	63759	72.99	50.669	1.1324	3020;3021;3022;3023;3027;3028	L	951940	Q09666_S5749,Q09666_S5752
Q09666	AHNAK	Neuroblast differentiation-associated protein AHNAK	_SSKAS(ph)LGS(ph)LEGEAEAEASSPK_	SSKASLGSLEGEAEAEASSPK	2 Phospho (STY)	S(0.006)S(0.008)KAS(0.986)LGS(0.999)LEGEAEAEASSPK	QE20150404-02	1104.98	2	1097.96	2193.91	72047.5	138.85	5.8774e-05	2	62843	74.251	48.64	1.046	3020;3021;3022;3023;3027;3028	H	1188000	Q09666_S5749,Q09666_S5752
Q09666	AHNAK	Neuroblast differentiation-associated protein AHNAK	_SSKAS(ph)LGS(ph)LEGEAEAEASSPK_	SSKASLGSLEGEAEAEASSPK	2 Phospho (STY)	S(0.012)S(0.013)KAS(0.976)LGS(0.998)LEGEAEAEASSPK	QE20150409-10	1104.48	2	1097.96	2193.91	72009.1	139.57	0.00011802	2	63759	72.99	50.669	1.1324	3020;3021;3022;3023;3027;3028	H	1473100	Q09666_S5749,Q09666_S5752
Q13435	SF3B2	Splicing factor 3B subunit 2	_SSLGQS(ph)AS(ph)ET(ph)EEDTVSVSKK_	SSLGQSASETEEDTVSVSKK	3 Phospho (STY)	S(0.004)S(0.01)LGQS(0.982)AS(0.969)ET(0.845)EEDT(0.127)VS(0.029)VS(0.033)KK	QE20150404-14	770.64	3	770.301	2307.88	85682.2	83.068	0.0032369	1	36650	47.618	23.024	0.67988	3405;3406;3407;3408;3409;3410;10406;10407	L	1584700	Q13435_S307,Q13435_S309,Q13435_T311
Q13435	SF3B2	Splicing factor 3B subunit 2	_SSLGQS(ph)AS(ph)ET(ph)EEDTVSVSKK_	SSLGQSASETEEDTVSVSKK	3 Phospho (STY)	S(0.196)S(0.196)LGQS(0.735)AS(0.761)ET(0.523)EEDT(0.355)VS(0.111)VS(0.123)KK	QE20150409-11	774.65	3	770.301	2307.88	86500.2	81.302	0.010308	2	35974	41.423	19.859	0.8494	3405;3406;3407;3408;3409;3410;10406;10407	L	1468100	Q13435_S307,Q13435_S309,Q13435_T311
Q13435	SF3B2	Splicing factor 3B subunit 2	_SSLGQS(ph)AS(ph)ET(ph)EEDTVSVSKK_	SSLGQSASETEEDTVSVSKK	3 Phospho (STY)	S(0.004)S(0.01)LGQS(0.982)AS(0.969)ET(0.845)EEDT(0.127)VS(0.029)VS(0.033)KK	QE20150404-14	770.64	3	770.301	2307.88	85682.2	83.068	0.0032369	1	36650	47.618	23.024	0.67988	3405;3406;3407;3408;3409;3410;10406;10407	H	1880000	Q13435_S307,Q13435_S309,Q13435_T311
Q13435	SF3B2	Splicing factor 3B subunit 2	_SSLGQS(ph)AS(ph)ET(ph)EEDTVSVSKK_	SSLGQSASETEEDTVSVSKK	3 Phospho (STY)	S(0.196)S(0.196)LGQS(0.735)AS(0.761)ET(0.523)EEDT(0.355)VS(0.111)VS(0.123)KK	QE20150409-11	774.65	3	770.301	2307.88	86500.2	81.302	0.010308	2	35974	41.423	19.859	0.8494	3405;3406;3407;3408;3409;3410;10406;10407	H	1749900	Q13435_S307,Q13435_S309,Q13435_T311
Q13435	SF3B2	Splicing factor 3B subunit 2	_SSLGQS(ph)AS(ph)ETEEDTVSVSKK_	SSLGQSASETEEDTVSVSKK	2 Phospho (STY)	S(0.075)S(0.089)LGQS(0.84)AS(0.946)ET(0.049)EEDTVSVSKK	QE20150404-01	747.66	3	743.645	2227.91	87068.3	85.257	1.0177e-06	2	36856	85.881	85.881	1.258	3405;3406;3407;3408;3409;3410;10406;10407	L	2931000	Q13435_S307,Q13435_S309
Q13435	SF3B2	Splicing factor 3B subunit 2	_SSLGQS(ph)AS(ph)ETEEDTVSVSKK_	SSLGQSASETEEDTVSVSKK	2 Phospho (STY)	S(0.001)S(0.001)LGQS(0.989)AS(0.961)ET(0.036)EEDT(0.007)VS(0.002)VS(0.002)KK	QE20150404-04	743.65	3	743.645	2227.91	87134.7	84.694	0.0005933	2	37484	60.034	60.034	0.7453	3405;3406;3407;3408;3409;3410;10406;10407	L	4495800	Q13435_S307,Q13435_S309
Q13435	SF3B2	Splicing factor 3B subunit 2	_SSLGQS(ph)AS(ph)ETEEDTVSVSKK_	SSLGQSASETEEDTVSVSKK	2 Phospho (STY)	S(0.04)S(0.026)LGQS(0.922)AS(0.925)ET(0.03)EEDT(0.018)VS(0.016)VS(0.024)KK	QE20150409-07	747.99	3	743.645	2227.91	87419.6	87.245	0.0014099	1	39814	54.073	54.073	1.137	3405;3406;3407;3408;3409;3410;10406;10407	L	2935000	Q13435_S307,Q13435_S309
Q13435	SF3B2	Splicing factor 3B subunit 2	_SSLGQS(ph)AS(ph)ETEEDTVSVSKK_	SSLGQSASETEEDTVSVSKK	2 Phospho (STY)	S(0.075)S(0.089)LGQS(0.84)AS(0.946)ET(0.049)EEDTVSVSKK	QE20150404-01	747.66	3	743.645	2227.91	87068.3	85.257	1.0177e-06	2	36856	85.881	85.881	1.258	3405;3406;3407;3408;3409;3410;10406;10407	H	3583000	Q13435_S307,Q13435_S309
Q13435	SF3B2	Splicing factor 3B subunit 2	_SSLGQS(ph)AS(ph)ETEEDTVSVSKK_	SSLGQSASETEEDTVSVSKK	2 Phospho (STY)	S(0.001)S(0.001)LGQS(0.989)AS(0.961)ET(0.036)EEDT(0.007)VS(0.002)VS(0.002)KK	QE20150404-04	743.65	3	743.645	2227.91	87134.7	84.694	0.0005933	2	37484	60.034	60.034	0.7453	3405;3406;3407;3408;3409;3410;10406;10407	H	3732300	Q13435_S307,Q13435_S309
Q13435	SF3B2	Splicing factor 3B subunit 2	_SSLGQS(ph)AS(ph)ETEEDTVSVSKK_	SSLGQSASETEEDTVSVSKK	2 Phospho (STY)	S(0.04)S(0.026)LGQS(0.922)AS(0.925)ET(0.03)EEDT(0.018)VS(0.016)VS(0.024)KK	QE20150409-07	747.99	3	743.645	2227.91	87419.6	87.245	0.0014099	1	39814	54.073	54.073	1.137	3405;3406;3407;3408;3409;3410;10406;10407	H	3062800	Q13435_S307,Q13435_S309
Q13435	SF3B2	Splicing factor 3B subunit 2	_SSLGQS(ph)ASETEEDTVSVSKK_	SSLGQSASETEEDTVSVSKK	Phospho (STY)	S(0.001)S(0.002)LGQS(0.369)AS(0.369)ET(0.253)EEDT(0.004)VS(0.001)VSKK	QE20150409-05	717.33	3	716.99	2147.95	NA	90.776	0.0056012	2	40254	59.579	33.215	0.68357	3405;3406;3407;3408;3409;3410;10406;10407	L	3512700	Q13435_S307
Q13435	SF3B2	Splicing factor 3B subunit 2	_SSLGQS(ph)ASETEEDTVSVSKK_	SSLGQSASETEEDTVSVSKK	Phospho (STY)	S(0.001)S(0.002)LGQS(0.369)AS(0.369)ET(0.253)EEDT(0.004)VS(0.001)VSKK	QE20150409-05	717.33	3	716.99	2147.95	NA	90.776	0.0056012	2	40254	59.579	33.215	0.68357	3405;3406;3407;3408;3409;3410;10406;10407	H	2206000	Q13435_S307
Q13435	SF3B2	Splicing factor 3B subunit 2	_SSLGQSAS(ph)ETEEDTVSVSKK_	SSLGQSASETEEDTVSVSKK	Phospho (STY)	S(0.001)S(0.005)LGQS(0.15)AS(0.422)ET(0.422)EEDTVSVSKK	QE20150404-02	721	3	716.99	2147.95	88871.1	86.08	1.4635e-05	1	37549	78.225	78.225	1.0047	3405;3406;3407;3408;3409;3410;10406;10407	L	3352700	Q13435_S309
Q13435	SF3B2	Splicing factor 3B subunit 2	_SSLGQSAS(ph)ETEEDTVSVSKK_	SSLGQSASETEEDTVSVSKK	Phospho (STY)	S(0.001)S(0.005)LGQS(0.15)AS(0.422)ET(0.422)EEDTVSVSKK	QE20150404-02	721	3	716.99	2147.95	88871.1	86.08	1.4635e-05	1	37549	78.225	78.225	1.0047	3405;3406;3407;3408;3409;3410;10406;10407	H	3370600	Q13435_S309
Q13435	SF3B2	Splicing factor 3B subunit 2	_SSLGQSASET(ph)EEDTVSVSKK_	SSLGQSASETEEDTVSVSKK	Phospho (STY)	SSLGQS(0.264)AS(0.105)ET(0.626)EEDT(0.005)VSVSKK	QE20150404-14	721.34	3	716.99	2147.95	90228.7	89.265	9.6617e-08	2	39598	99.409	79.02	0.73468	3405;3406;3407;3408;3409;3410;10406;10407	L	4143600	Q13435_T311
Q13435	SF3B2	Splicing factor 3B subunit 2	_SSLGQSASET(ph)EEDTVSVSKK_	SSLGQSASETEEDTVSVSKK	Phospho (STY)	SSLGQS(0.264)AS(0.105)ET(0.626)EEDT(0.005)VSVSKK	QE20150404-14	721.34	3	716.99	2147.95	90228.7	89.265	9.6617e-08	2	39598	99.409	79.02	0.73468	3405;3406;3407;3408;3409;3410;10406;10407	H	3326900	Q13435_T311
Q5T1M5	FKBP15	FK506-binding protein 15	_SSLS(ph)GDEEDELFK_	SSLSGDEEDELFK	Phospho (STY)	S(0.119)S(0.119)LS(0.762)GDEEDELFK	QE20150409-10	768.31	2	768.311	1534.61	86708.5	132.93	0.0063443	1	60586	57.425	57.425	1.1596	4377;4378	L	436410	Q5T1M5_S1164
Q5T1M5	FKBP15	FK506-binding protein 15	_SSLS(ph)GDEEDELFK_	SSLSGDEEDELFK	Phospho (STY)	S(0.119)S(0.119)LS(0.762)GDEEDELFK	QE20150409-10	768.31	2	768.311	1534.61	86708.5	132.93	0.0063443	1	60586	57.425	57.425	1.1596	4377;4378	H	869030	Q5T1M5_S1164
Q9BUQ8	DDX23	Probable ATP-dependent RNA helicase DDX23	_SSLS(ph)PGR_	SSLSPGR	Phospho (STY)	SSLS(1)PGR	QE20150404-01	397.18	2	392.173	782.332	118590	28.105	0.048293	1	9966	78.113	25.476	1.3767	7208;7209;7210	L	1870000	Q9BUQ8_S109
Q9BUQ8	DDX23	Probable ATP-dependent RNA helicase DDX23	_SSLS(ph)PGR_	SSLSPGR	Phospho (STY)	SSLS(1)PGR	QE20150404-01	397.18	2	392.173	782.332	118590	28.105	0.048293	1	9966	78.113	25.476	1.3767	7208;7209;7210	H	2713600	Q9BUQ8_S109
Q8N7B6	PACRGL	PACRG-like protein	_SSLSTSS(ph)PESAR_	SSLSTSSPESAR	Phospho (STY)	SSLS(0.001)T(0.044)S(0.223)S(0.461)PES(0.272)AR	QE20150409-07	649.78	2	644.774	1287.53	93981.3	49.526	0.0095544	1	21755	55.084	39.422	1.0093	5789	L	226060	Q8N7B6_S47
Q8N7B6	PACRGL	PACRG-like protein	_SSLSTSS(ph)PESAR_	SSLSTSSPESAR	Phospho (STY)	SSLS(0.001)T(0.044)S(0.223)S(0.461)PES(0.272)AR	QE20150409-07	649.78	2	644.774	1287.53	93981.3	49.526	0.0095544	1	21755	55.084	39.422	1.0093	5789	H	251180	Q8N7B6_S47
P55196	MLLT4	Afadin	_SSPNVANQPPS(ph)PGGK_	SSPNVANQPPSPGGK	Phospho (STY)	SSPNVANQPPS(1)PGGK	QE20150404-14	758.84	2	758.843	1515.67	NA	54.77	2.1909e-07	3	23087	99.915	57.576	1.0676	2486;2487;2488	L	2988400	P55196_S1182
P55196	MLLT4	Afadin	_SSPNVANQPPS(ph)PGGK_	SSPNVANQPPSPGGK	Phospho (STY)	SSPNVANQPPS(1)PGGK	QE20150409-05	758.84	2	758.843	1515.67	NA	53.66	1.302e-60	8	22732	156.29	106.26	0.64693	2486;2487;2488	L	4557400	P55196_S1182
P55196	MLLT4	Afadin	_SSPNVANQPPS(ph)PGGK_	SSPNVANQPPSPGGK	Phospho (STY)	SSPNVANQPPS(1)PGGK	QE20150409-08	761.85	2	758.843	1515.67	86492.4	51.863	0.00028161	8	22863	96.805	96.805	0.9082	2486;2487;2488	L	1051600	P55196_S1182
P55196	MLLT4	Afadin	_SSPNVANQPPS(ph)PGGK_	SSPNVANQPPSPGGK	Phospho (STY)	SSPNVANQPPS(1)PGGK	QE20150404-14	758.84	2	758.843	1515.67	NA	54.77	2.1909e-07	3	23087	99.915	57.576	1.0676	2486;2487;2488	H	2933700	P55196_S1182
P55196	MLLT4	Afadin	_SSPNVANQPPS(ph)PGGK_	SSPNVANQPPSPGGK	Phospho (STY)	SSPNVANQPPS(1)PGGK	QE20150409-05	758.84	2	758.843	1515.67	NA	53.66	1.302e-60	8	22732	156.29	106.26	0.64693	2486;2487;2488	H	4753900	P55196_S1182
P55196	MLLT4	Afadin	_SSPNVANQPPS(ph)PGGK_	SSPNVANQPPSPGGK	Phospho (STY)	SSPNVANQPPS(1)PGGK	QE20150409-08	761.85	2	758.843	1515.67	86492.4	51.863	0.00028161	8	22863	96.805	96.805	0.9082	2486;2487;2488	H	1310000	P55196_S1182
Q5SW79;Q96L14	CEP170;CEP170P1	Centrosomal protein of 170 kDa;Cep170-like protein	_SSPVNNHHS(ph)PGQTPTLGQPEAR_	SSPVNNHHSPGQTPTLGQPEAR	Phospho (STY)	S(0.018)S(0.018)PVNNHHS(0.963)PGQTPTLGQPEAR	QE20150409-04	798.04	3	797.699	2390.08	85167.3	71.047	0.00013812	2	30580	65.765	42.77	0.79297	4358	L	2129900	Q5SW79_S1529,Q96L14_S238
Q5SW79;Q96L14	CEP170;CEP170P1	Centrosomal protein of 170 kDa;Cep170-like protein	_SSPVNNHHS(ph)PGQTPTLGQPEAR_	SSPVNNHHSPGQTPTLGQPEAR	Phospho (STY)	S(0.018)S(0.018)PVNNHHS(0.963)PGQTPTLGQPEAR	QE20150409-04	798.04	3	797.699	2390.08	85167.3	71.047	0.00013812	2	30580	65.765	42.77	0.79297	4358	H	1770000	Q5SW79_S1529,Q96L14_S238
O15075	DCLK1	Serine/threonine-protein kinase DCLK1	_SSQHGGS(ph)STSLASTK_	SSQHGGSSTSLASTK	Phospho (STY)	S(0.002)S(0.002)QHGGS(0.428)S(0.248)T(0.248)S(0.071)LASTK	QE20150409-04	757.83	2	757.828	1513.64	85580.6	34.398	0.0033004	1	13154	62.916	62.916	1.2542	349;350;351;9540	L	903550	O15075_S352
O15075	DCLK1	Serine/threonine-protein kinase DCLK1	_SSQHGGS(ph)STSLASTK_	SSQHGGSSTSLASTK	Phospho (STY)	S(0.002)S(0.002)QHGGS(0.428)S(0.248)T(0.248)S(0.071)LASTK	QE20150409-04	757.83	2	757.828	1513.64	85580.6	34.398	0.0033004	1	13154	62.916	62.916	1.2542	349;350;351;9540	H	1351500	O15075_S352
Q9UEG4	ZNF629	Zinc finger protein 629	_SSQKS(ph)PELGK_	SSQKSPELGK	Phospho (STY)	SSQKS(1)PELGK	QE20150404-04	576.79	2	570.768	1139.52	99094.7	22.634	0.011785	1	8157	74.78	30.141	0.98219	8354	L	936180	Q9UEG4_S745
Q9UEG4	ZNF629	Zinc finger protein 629	_SSQKS(ph)PELGK_	SSQKSPELGK	Phospho (STY)	SSQKS(1)PELGK	QE20150404-05	576.79	2	570.768	1139.52	98139.4	23.255	0.024867	1	8567	66.023	42.98	1.0177	8354	L	602780	Q9UEG4_S745
Q9UEG4	ZNF629	Zinc finger protein 629	_SSQKS(ph)PELGK_	SSQKSPELGK	Phospho (STY)	SSQKS(1)PELGK	QE20150404-04	576.79	2	570.768	1139.52	99094.7	22.634	0.011785	1	8157	74.78	30.141	0.98219	8354	H	601710	Q9UEG4_S745
Q9UEG4	ZNF629	Zinc finger protein 629	_SSQKS(ph)PELGK_	SSQKSPELGK	Phospho (STY)	SSQKS(1)PELGK	QE20150404-05	576.79	2	570.768	1139.52	98139.4	23.255	0.024867	1	8567	66.023	42.98	1.0177	8354	H	975410	Q9UEG4_S745
Q9UQ35	SRRM2	Serine/arginine repetitive matrix protein 2	_SSRS(ph)SPELTR_	SSRSSPELTR	Phospho (STY)	S(0.022)S(0.105)RS(0.436)S(0.436)PELT(0.001)R	QE20150409-10	400.52	3	400.519	1198.53	117303	33.212	0.025121	2	13104	49.483	49.483	1.3231	8903;8904;8905;8906	L	2962700	Q9UQ35_S1693
Q9UQ35	SRRM2	Serine/arginine repetitive matrix protein 2	_SSRS(ph)SPELTR_	SSRSSPELTR	Phospho (STY)	S(0.022)S(0.105)RS(0.436)S(0.436)PELT(0.001)R	QE20150409-10	400.52	3	400.519	1198.53	117303	33.212	0.025121	2	13104	49.483	49.483	1.3231	8903;8904;8905;8906	H	3795800	Q9UQ35_S1693
P15056	BRAF	Serine/threonine-protein kinase B-raf	_SSS(ph)APNVHINTIEPVNIDDLIR_	SSSAPNVHINTIEPVNIDDLIR	Phospho (STY)	S(0.137)S(0.137)S(0.619)APNVHINT(0.108)IEPVNIDDLIR	QE20150404-13	832.41	3	828.743	2483.21	82981.5	171.87	5.6858e-08	5	79106	86.258	86.258	0.91006	1393;1394;1395;9816	L	3260000	P15056_S365
P15056	BRAF	Serine/threonine-protein kinase B-raf	_SSS(ph)APNVHINTIEPVNIDDLIR_	SSSAPNVHINTIEPVNIDDLIR	Phospho (STY)	S(0.137)S(0.137)S(0.619)APNVHINT(0.108)IEPVNIDDLIR	QE20150404-13	832.41	3	828.743	2483.21	82981.5	171.87	5.6858e-08	5	79106	86.258	86.258	0.91006	1393;1394;1395;9816	H	3227800	P15056_S365
Q9UQ35	SRRM2	Serine/arginine repetitive matrix protein 2	_SSS(ph)ASSPEMK_	SSSASSPEMK	Phospho (STY)	S(0.006)S(0.006)S(0.988)ASSPEMK	QE20150409-10	545.71	2	545.71	1089.4	103204	28.622	0.007464	1	10857	68.536	27.136	1.0021	8799;8800;8801	L	253300	Q9UQ35_S1421
Q9UQ35	SRRM2	Serine/arginine repetitive matrix protein 2	_SSS(ph)ASSPEMK_	SSSASSPEMK	Phospho (STY)	S(0.02)S(0.02)S(0.959)ASSPEMK	QE20150409-11	545.71	2	545.71	1089.4	102514	27.986	0.0096433	1	10680	63.408	63.408	0.71031	8799;8800;8801	L	208080	Q9UQ35_S1421
Q9UQ35	SRRM2	Serine/arginine repetitive matrix protein 2	_SSS(ph)ASSPEMK_	SSSASSPEMK	Phospho (STY)	S(0.006)S(0.006)S(0.988)ASSPEMK	QE20150409-10	545.71	2	545.71	1089.4	103204	28.622	0.007464	1	10857	68.536	27.136	1.0021	8799;8800;8801	H	207480	Q9UQ35_S1421
Q9UQ35	SRRM2	Serine/arginine repetitive matrix protein 2	_SSS(ph)ASSPEMK_	SSSASSPEMK	Phospho (STY)	S(0.02)S(0.02)S(0.959)ASSPEMK	QE20150409-11	545.71	2	545.71	1089.4	102514	27.986	0.0096433	1	10680	63.408	63.408	0.71031	8799;8800;8801	H	195940	Q9UQ35_S1421
Q96D71	REPS1	RalBP1-associated Eps domain-containing protein 1	_SSS(ph)LDMNR_	SSSLDMNR	Phospho (STY)	S(0.002)S(0.006)S(0.993)LDMNR	QE20150404-01	500.2	2	495.192	988.369	102197	46.77	0.022586	1	18483	72.434	46.86	1.0847	6522;6523	L	3879500	Q96D71_S562
Q96D71	REPS1	RalBP1-associated Eps domain-containing protein 1	_SSS(ph)LDMNR_	SSSLDMNR	Phospho (STY)	SS(0.001)S(0.999)LDMNR	QE20150404-14	500.2	2	495.192	988.369	106349	50.314	0.012973	2	21146	98.04	70.786	0.70267	6522;6523	L	9823300	Q96D71_S562
Q96D71	REPS1	RalBP1-associated Eps domain-containing protein 1	_SSS(ph)LDMNR_	SSSLDMNR	Phospho (STY)	SSS(1)LDMNR	QE20150409-04	500.2	2	495.192	988.369	106064	51.647	0.00041518	2	21395	131.52	100.21	0.92177	6522;6523	L	11328000	Q96D71_S562
Q96D71	REPS1	RalBP1-associated Eps domain-containing protein 1	_SSS(ph)LDMNR_	SSSLDMNR	Phospho (STY)	SS(0.001)S(0.999)LDMNR	QE20150409-11	500.2	2	495.192	988.369	106309	48.421	0.0074882	2	20325	109.83	81.621	1.1971	6522;6523	L	3137400	Q96D71_S562
Q96D71	REPS1	RalBP1-associated Eps domain-containing protein 1	_SSS(ph)LDMNR_	SSSLDMNR	Phospho (STY)	S(0.002)S(0.006)S(0.993)LDMNR	QE20150404-01	500.2	2	495.192	988.369	102197	46.77	0.022586	1	18483	72.434	46.86	1.0847	6522;6523	H	4190300	Q96D71_S562
Q96D71	REPS1	RalBP1-associated Eps domain-containing protein 1	_SSS(ph)LDMNR_	SSSLDMNR	Phospho (STY)	SS(0.001)S(0.999)LDMNR	QE20150404-14	500.2	2	495.192	988.369	106349	50.314	0.012973	2	21146	98.04	70.786	0.70267	6522;6523	H	6837200	Q96D71_S562
Q96D71	REPS1	RalBP1-associated Eps domain-containing protein 1	_SSS(ph)LDMNR_	SSSLDMNR	Phospho (STY)	SSS(1)LDMNR	QE20150409-04	500.2	2	495.192	988.369	106064	51.647	0.00041518	2	21395	131.52	100.21	0.92177	6522;6523	H	10715000	Q96D71_S562
Q96D71	REPS1	RalBP1-associated Eps domain-containing protein 1	_SSS(ph)LDMNR_	SSSLDMNR	Phospho (STY)	SS(0.001)S(0.999)LDMNR	QE20150409-11	500.2	2	495.192	988.369	106309	48.421	0.0074882	2	20325	109.83	81.621	1.1971	6522;6523	H	3392000	Q96D71_S562
Q9Y5P4	COL4A3BP	Collagen type IV alpha-3-binding protein	_SSS(ph)MSSIDLVSASDDVHR_	SSSMSSIDLVSASDDVHR	Phospho (STY)	S(0.158)S(0.158)S(0.683)MS(0.001)SIDLVSASDDVHR	QE20150409-05	661.95	3	658.282	1971.82	94512.5	123.16	0.012533	1	55798	44.238	44.238	1.0252	9298;9299;9300	L	1633600	Q9Y5P4_S377
Q9Y5P4	COL4A3BP	Collagen type IV alpha-3-binding protein	_SSS(ph)MSSIDLVSASDDVHR_	SSSMSSIDLVSASDDVHR	Phospho (STY)	S(0.29)S(0.226)S(0.335)MS(0.074)S(0.074)IDLVSASDDVHR	QE20150409-11	991.92	2	986.92	1971.82	77269.9	121.71	0.0018513	1	55292	57.434	39.244	0.88335	9298;9299;9300	L	405700	Q9Y5P4_S377
Q9Y5P4	COL4A3BP	Collagen type IV alpha-3-binding protein	_SSS(ph)MSSIDLVSASDDVHR_	SSSMSSIDLVSASDDVHR	Phospho (STY)	S(0.158)S(0.158)S(0.683)MS(0.001)SIDLVSASDDVHR	QE20150409-05	661.95	3	658.282	1971.82	94512.5	123.16	0.012533	1	55798	44.238	44.238	1.0252	9298;9299;9300	H	1321000	Q9Y5P4_S377
Q9Y5P4	COL4A3BP	Collagen type IV alpha-3-binding protein	_SSS(ph)MSSIDLVSASDDVHR_	SSSMSSIDLVSASDDVHR	Phospho (STY)	S(0.29)S(0.226)S(0.335)MS(0.074)S(0.074)IDLVSASDDVHR	QE20150409-11	991.92	2	986.92	1971.82	77269.9	121.71	0.0018513	1	55292	57.434	39.244	0.88335	9298;9299;9300	H	507020	Q9Y5P4_S377
Q9UK33	ZNF580	Zinc finger protein 580	_SSS(ph)PEAMDPPPPK_	SSSPEAMDPPPPK	Phospho (STY)	S(0.142)S(0.142)S(0.715)PEAMDPPPPK	QE20150409-04	711.29	2	710.297	1418.58	92688.2	65.129	4.9998e-05	1	27865	92.538	68.449	0.90186	8487;8488;8489	L	768340	Q9UK33_S15
Q9UK33	ZNF580	Zinc finger protein 580	_SSS(ph)PEAMDPPPPK_	SSSPEAMDPPPPK	Phospho (STY)	S(0.073)S(0.225)S(0.702)PEAMDPPPPK	QE20150409-11	713.63	2	710.297	1418.58	92086.5	63.095	0.030808	1	27392	52.167	30.511	0.86802	8487;8488;8489	L	248920	Q9UK33_S15
Q9UK33	ZNF580	Zinc finger protein 580	_SSS(ph)PEAMDPPPPK_	SSSPEAMDPPPPK	Phospho (STY)	S(0.142)S(0.142)S(0.715)PEAMDPPPPK	QE20150409-04	711.29	2	710.297	1418.58	92688.2	65.129	4.9998e-05	1	27865	92.538	68.449	0.90186	8487;8488;8489	H	650940	Q9UK33_S15
Q9UK33	ZNF580	Zinc finger protein 580	_SSS(ph)PEAMDPPPPK_	SSSPEAMDPPPPK	Phospho (STY)	S(0.073)S(0.225)S(0.702)PEAMDPPPPK	QE20150409-11	713.63	2	710.297	1418.58	92086.5	63.095	0.030808	1	27392	52.167	30.511	0.86802	8487;8488;8489	H	347330	Q9UK33_S15
O75592	MYCBP2	E3 ubiquitin-protein ligase MYCBP2	_SSS(ph)PHDKNLPQK_	SSSPHDKNLPQK	Phospho (STY)	S(0.003)S(0.018)S(0.979)PHDKNLPQK	QE20150404-02	477.23	3	473.221	1416.64	108364	23.451	0.0091641	1	8214	53.569	53.569	1.035	769	L	513780	O75592_S2806
O75592	MYCBP2	E3 ubiquitin-protein ligase MYCBP2	_SSS(ph)PHDKNLPQK_	SSSPHDKNLPQK	Phospho (STY)	S(0.005)S(0.022)S(0.973)PHDKNLPQK	QE20150404-05	477.24	3	473.221	1416.64	110570	23.916	0.039753	1	8886	40.552	27.152	0.90767	769	L	584180	O75592_S2806
O75592	MYCBP2	E3 ubiquitin-protein ligase MYCBP2	_SSS(ph)PHDKNLPQK_	SSSPHDKNLPQK	Phospho (STY)	S(0.003)S(0.018)S(0.979)PHDKNLPQK	QE20150404-02	477.23	3	473.221	1416.64	108364	23.451	0.0091641	1	8214	53.569	53.569	1.035	769	H	480910	O75592_S2806
O75592	MYCBP2	E3 ubiquitin-protein ligase MYCBP2	_SSS(ph)PHDKNLPQK_	SSSPHDKNLPQK	Phospho (STY)	S(0.005)S(0.022)S(0.973)PHDKNLPQK	QE20150404-05	477.24	3	473.221	1416.64	110570	23.916	0.039753	1	8886	40.552	27.152	0.90767	769	H	671820	O75592_S2806
Q9NYL2	ZAK	Mitogen-activated protein kinase kinase kinase MLT	_SSS(ph)PTQYGLTK_	SSSPTQYGLTK	Phospho (STY)	S(0.169)S(0.169)S(0.624)PT(0.037)QYGLTK	QE20150404-05	627.79	2	624.779	1247.54	94009	71.479	0.0035107	1	31389	70.942	37.943	1.0368	8121	L	1806600	Q9NYL2_S637
Q9NYL2	ZAK	Mitogen-activated protein kinase kinase kinase MLT	_SSS(ph)PTQYGLTK_	SSSPTQYGLTK	Phospho (STY)	S(0.169)S(0.169)S(0.624)PT(0.037)QYGLTK	QE20150404-05	627.79	2	624.779	1247.54	94009	71.479	0.0035107	1	31389	70.942	37.943	1.0368	8121	H	1689200	Q9NYL2_S637
Q9NRA8	EIF4ENIF1	Eukaryotic translation initiation factor 4E transporter	_SSS(ph)PVGLAK_	SSSPVGLAK	Phospho (STY)	SSS(1)PVGLAK	QE20150404-01	466.23	2	463.223	924.432	108023	49.055	1.3185e-05	2	19537	128.35	41.466	1.0946	7917	L	6499100	Q9NRA8_S951
Q9NRA8	EIF4ENIF1	Eukaryotic translation initiation factor 4E transporter	_SSS(ph)PVGLAK_	SSSPVGLAK	Phospho (STY)	SSS(1)PVGLAK	QE20150404-04	466.23	2	463.223	924.432	108309	48.97	1.9964e-15	2	20411	150.81	51.797	0.89212	7917	L	8422400	Q9NRA8_S951
Q9NRA8	EIF4ENIF1	Eukaryotic translation initiation factor 4E transporter	_SSS(ph)PVGLAK_	SSSPVGLAK	Phospho (STY)	SSS(1)PVGLAK	QE20150409-11	466.23	2	463.223	924.432	105563	50.33	5.2442e-06	3	21202	131.52	39.465	1.0267	7917	L	6128500	Q9NRA8_S951
Q9NRA8	EIF4ENIF1	Eukaryotic translation initiation factor 4E transporter	_SSS(ph)PVGLAK_	SSSPVGLAK	Phospho (STY)	SSS(1)PVGLAK	QE20150404-01	466.23	2	463.223	924.432	108023	49.055	1.3185e-05	2	19537	128.35	41.466	1.0946	7917	H	7140200	Q9NRA8_S951
Q9NRA8	EIF4ENIF1	Eukaryotic translation initiation factor 4E transporter	_SSS(ph)PVGLAK_	SSSPVGLAK	Phospho (STY)	SSS(1)PVGLAK	QE20150404-04	466.23	2	463.223	924.432	108309	48.97	1.9964e-15	2	20411	150.81	51.797	0.89212	7917	H	7406500	Q9NRA8_S951
Q9NRA8	EIF4ENIF1	Eukaryotic translation initiation factor 4E transporter	_SSS(ph)PVGLAK_	SSSPVGLAK	Phospho (STY)	SSS(1)PVGLAK	QE20150409-11	466.23	2	463.223	924.432	105563	50.33	5.2442e-06	3	21202	131.52	39.465	1.0267	7917	H	5714100	Q9NRA8_S951
Q9UQ35	SRRM2	Serine/arginine repetitive matrix protein 2	_SSS(ph)PVTELASRS(ph)PIRQDR_	SSSPVTELASRSPIRQDR	2 Phospho (STY)	S(0.286)S(0.329)S(0.379)PVT(0.055)ELAS(0.2)RS(0.751)PIRQDR	QE20150404-14	716	3	715.995	2144.96	88328.8	96.525	0.013981	3	43308	43.932	43.932	0.7238	8810;8811;8812;8813;8990;11685	L	16243000	Q9UQ35_S1103,Q9UQ35_S1112
Q9UQ35	SRRM2	Serine/arginine repetitive matrix protein 2	_SSS(ph)PVTELASRS(ph)PIRQDR_	SSSPVTELASRSPIRQDR	2 Phospho (STY)	S(0.286)S(0.329)S(0.379)PVT(0.055)ELAS(0.2)RS(0.751)PIRQDR	QE20150404-14	716	3	715.995	2144.96	88328.8	96.525	0.013981	3	43308	43.932	43.932	0.7238	8810;8811;8812;8813;8990;11685	H	12260000	Q9UQ35_S1103,Q9UQ35_S1112
Q9UQ35	SRRM2	Serine/arginine repetitive matrix protein 2	_SSS(ph)PVTELASR_	SSSPVTELASR	Phospho (STY)	S(0.003)S(0.019)S(0.969)PVT(0.009)ELASR	QE20150409-11	612.78	2	607.277	1212.54	99403.7	85.293	0.020144	1	37735	51.359	22.06	1.1277	8810;8811;8812;8813;11685	L	564770	Q9UQ35_S1103
Q9UQ35	SRRM2	Serine/arginine repetitive matrix protein 2	_SSS(ph)PVTELASR_	SSSPVTELASR	Phospho (STY)	S(0.003)S(0.019)S(0.969)PVT(0.009)ELASR	QE20150409-11	612.78	2	607.277	1212.54	99403.7	85.293	0.020144	1	37735	51.359	22.06	1.1277	8810;8811;8812;8813;11685	H	516790	Q9UQ35_S1103
Q3V6T2	CCDC88A	Girdin	_SSS(ph)QENLLDEVMK_	SSSQENLLDEVMK	Phospho (STY)	S(0.189)S(0.189)S(0.621)QENLLDEVMK	QE20150404-01	780.34	2	780.337	1558.66	87194.1	160.8	6.5453e-11	2	73019	132.23	93.212	0.72909	4180;4181;4182	L	2660200	Q3V6T2_S1702
Q3V6T2	CCDC88A	Girdin	_SSS(ph)QENLLDEVMK_	SSSQENLLDEVMK	Phospho (STY)	S(0.189)S(0.189)S(0.621)QENLLDEVMK	QE20150404-02	780.84	2	780.337	1558.66	87231.2	160.33	6.5453e-11	2	73192	132.23	98.639	0.65149	4180;4181;4182	L	2377100	Q3V6T2_S1702
Q3V6T2	CCDC88A	Girdin	_SSS(ph)QENLLDEVMK_	SSSQENLLDEVMK	Phospho (STY)	S(0.047)S(0.189)S(0.763)QENLLDEVMK	QE20150409-07	780.34	2	780.337	1558.66	85389.1	161.6	1.1302e-06	2	75747	122.63	88.661	0.90794	4180;4181;4182	L	3315500	Q3V6T2_S1702
Q3V6T2	CCDC88A	Girdin	_SSS(ph)QENLLDEVMK_	SSSQENLLDEVMK	Phospho (STY)	S(0.189)S(0.189)S(0.621)QENLLDEVMK	QE20150404-01	780.34	2	780.337	1558.66	87194.1	160.8	6.5453e-11	2	73019	132.23	93.212	0.72909	4180;4181;4182	H	1904200	Q3V6T2_S1702
Q3V6T2	CCDC88A	Girdin	_SSS(ph)QENLLDEVMK_	SSSQENLLDEVMK	Phospho (STY)	S(0.189)S(0.189)S(0.621)QENLLDEVMK	QE20150404-02	780.84	2	780.337	1558.66	87231.2	160.33	6.5453e-11	2	73192	132.23	98.639	0.65149	4180;4181;4182	H	1361400	Q3V6T2_S1702
Q3V6T2	CCDC88A	Girdin	_SSS(ph)QENLLDEVMK_	SSSQENLLDEVMK	Phospho (STY)	S(0.047)S(0.189)S(0.763)QENLLDEVMK	QE20150409-07	780.34	2	780.337	1558.66	85389.1	161.6	1.1302e-06	2	75747	122.63	88.661	0.90794	4180;4181;4182	H	2946000	Q3V6T2_S1702
Q9UQ35	SRRM2	Serine/arginine repetitive matrix protein 2	_SSSAS(ph)SPEMK_	SSSASSPEMK	Phospho (STY)	SSS(0.003)AS(0.929)S(0.068)PEMK	QE20150409-11	548.72	2	545.71	1089.4	99608.7	24.838	0.013479	1	9241	59.245	30.448	1.0271	8799;8800;8801	L	716140	Q9UQ35_S1423
Q9UQ35	SRRM2	Serine/arginine repetitive matrix protein 2	_SSSAS(ph)SPEMK_	SSSASSPEMK	Phospho (STY)	SSS(0.003)AS(0.929)S(0.068)PEMK	QE20150409-11	548.72	2	545.71	1089.4	99608.7	24.838	0.013479	1	9241	59.245	30.448	1.0271	8799;8800;8801	H	785980	Q9UQ35_S1423
Q9UQ35	SRRM2	Serine/arginine repetitive matrix protein 2	_SSSASS(ph)PEMK_	SSSASSPEMK	Phospho (STY)	SSS(0.013)AS(0.114)S(0.872)PEMK	QE20150404-01	545.71	2	545.71	1089.4	101970	24.771	0.0069847	1	8457	69.423	17.145	1.0607	8799;8800;8801	L	704850	Q9UQ35_S1424
Q9UQ35	SRRM2	Serine/arginine repetitive matrix protein 2	_SSSASS(ph)PEMK_	SSSASSPEMK	Phospho (STY)	SSS(0.013)AS(0.114)S(0.872)PEMK	QE20150404-01	545.71	2	545.71	1089.4	101970	24.771	0.0069847	1	8457	69.423	17.145	1.0607	8799;8800;8801	H	705300	Q9UQ35_S1424
Q6NZY4	ZCCHC8	Zinc finger CCHC domain-containing protein 8	_SSSHSSPGS(ph)PK_	SSSHSSPGSPK	Phospho (STY)	S(0.003)S(0.003)S(0.008)HS(0.258)S(0.149)PGS(0.58)PK	QE20150404-01	569.23	2	569.232	1136.45	96898.5	13.397	0.009979	1	3045	57.52	19.971	1.0804	4809;4810;4811	L	2208200	Q6NZY4_S427
Q6NZY4	ZCCHC8	Zinc finger CCHC domain-containing protein 8	_SSSHSSPGS(ph)PK_	SSSHSSPGSPK	Phospho (STY)	SSS(0.004)HS(0.201)S(0.135)PGS(0.66)PK	QE20150404-02	569.23	2	569.232	1136.45	98350	13.325	0.00037823	2	3411	91.093	91.093	1.0657	4809;4810;4811	L	1627900	Q6NZY4_S427
Q6NZY4	ZCCHC8	Zinc finger CCHC domain-containing protein 8	_SSSHSSPGS(ph)PK_	SSSHSSPGSPK	Phospho (STY)	SSS(0.004)HS(0.029)S(0.016)PGS(0.95)PK	QE20150409-04	569.23	2	569.232	1136.45	98706.3	13.541	0.00080623	2	3375	84.352	60.364	0.77084	4809;4810;4811	L	4560100	Q6NZY4_S427
Q6NZY4	ZCCHC8	Zinc finger CCHC domain-containing protein 8	_SSSHSSPGS(ph)PK_	SSSHSSPGSPK	Phospho (STY)	S(0.003)S(0.003)S(0.008)HS(0.258)S(0.149)PGS(0.58)PK	QE20150404-01	569.23	2	569.232	1136.45	96898.5	13.397	0.009979	1	3045	57.52	19.971	1.0804	4809;4810;4811	H	2432200	Q6NZY4_S427
Q6NZY4	ZCCHC8	Zinc finger CCHC domain-containing protein 8	_SSSHSSPGS(ph)PK_	SSSHSSPGSPK	Phospho (STY)	SSS(0.004)HS(0.201)S(0.135)PGS(0.66)PK	QE20150404-02	569.23	2	569.232	1136.45	98350	13.325	0.00037823	2	3411	91.093	91.093	1.0657	4809;4810;4811	H	1689700	Q6NZY4_S427
Q6NZY4	ZCCHC8	Zinc finger CCHC domain-containing protein 8	_SSSHSSPGS(ph)PK_	SSSHSSPGSPK	Phospho (STY)	SSS(0.004)HS(0.029)S(0.016)PGS(0.95)PK	QE20150409-04	569.23	2	569.232	1136.45	98706.3	13.541	0.00080623	2	3375	84.352	60.364	0.77084	4809;4810;4811	H	3927700	Q6NZY4_S427
Q9UKV3	ACIN1	Apoptotic chromatin condensation inducer in the nucleus	_SSSISEEKGDS(ph)DDEKPR_	SSSISEEKGDSDDEKPR	Phospho (STY)	SSSISEEKGDS(1)DDEKPR	QE20150404-05	973.41	2	973.405	1944.79	74239.8	34.224	7.9361e-24	2	13652	138.28	138.28	0.85971	8549;8550;8551;8552	L	1535700	Q9UKV3_S216
Q9UKV3	ACIN1	Apoptotic chromatin condensation inducer in the nucleus	_SSSISEEKGDS(ph)DDEKPR_	SSSISEEKGDSDDEKPR	Phospho (STY)	S(0.001)S(0.001)S(0.001)IS(0.019)EEKGDS(0.979)DDEKPR	QE20150404-13	649.27	3	649.272	1944.79	92103.8	37.894	5.5865e-05	3	15411	98.175	98.175	0.74901	8549;8550;8551;8552	L	44621000	Q9UKV3_S216
Q9UKV3	ACIN1	Apoptotic chromatin condensation inducer in the nucleus	_SSSISEEKGDS(ph)DDEKPR_	SSSISEEKGDSDDEKPR	Phospho (STY)	SSSIS(0.002)EEKGDS(0.998)DDEKPR	QE20150409-10	984.93	2	973.405	1944.79	73631.1	35.041	0.00017413	4	13814	93.753	93.753	0.90214	8549;8550;8551;8552	L	693560	Q9UKV3_S216
Q9UKV3	ACIN1	Apoptotic chromatin condensation inducer in the nucleus	_SSSISEEKGDS(ph)DDEKPR_	SSSISEEKGDSDDEKPR	Phospho (STY)	SSSISEEKGDS(1)DDEKPR	QE20150404-05	973.41	2	973.405	1944.79	74239.8	34.224	7.9361e-24	2	13652	138.28	138.28	0.85971	8549;8550;8551;8552	H	1187600	Q9UKV3_S216
Q9UKV3	ACIN1	Apoptotic chromatin condensation inducer in the nucleus	_SSSISEEKGDS(ph)DDEKPR_	SSSISEEKGDSDDEKPR	Phospho (STY)	S(0.001)S(0.001)S(0.001)IS(0.019)EEKGDS(0.979)DDEKPR	QE20150404-13	649.27	3	649.272	1944.79	92103.8	37.894	5.5865e-05	3	15411	98.175	98.175	0.74901	8549;8550;8551;8552	H	34846000	Q9UKV3_S216
Q9UKV3	ACIN1	Apoptotic chromatin condensation inducer in the nucleus	_SSSISEEKGDS(ph)DDEKPR_	SSSISEEKGDSDDEKPR	Phospho (STY)	SSSIS(0.002)EEKGDS(0.998)DDEKPR	QE20150409-10	984.93	2	973.405	1944.79	73631.1	35.041	0.00017413	4	13814	93.753	93.753	0.90214	8549;8550;8551;8552	H	558190	Q9UKV3_S216
Q7LBC6	KDM3B	Lysine-specific demethylase 3B	_SSSPTS(ph)SLTQPIEMPTLSSS(ph)PTEERPTVGPGQQDNPLLK_	SSSPTSSLTQPIEMPTLSSSPTEERPTVGPGQQDNPLLK	2 Phospho (STY)	S(0.139)S(0.139)S(0.139)PT(0.139)S(0.148)S(0.148)LT(0.148)QPIEMPT(0.035)LS(0.035)S(0.139)S(0.615)PT(0.139)EERPT(0.038)VGPGQQDNPLLK	QE20150404-14	1424.67	3	1418.66	4252.95	61057.8	170	0.0004537	5	78493	48.551	48.551	0.65077	5107;5108;5109;5110;5111;5112;5113;5114;10860;10861;10862	L	4337700	Q7LBC6_S730,Q7LBC6_S744
Q7LBC6	KDM3B	Lysine-specific demethylase 3B	_SSSPTS(ph)SLTQPIEMPTLSSS(ph)PTEERPTVGPGQQDNPLLK_	SSSPTSSLTQPIEMPTLSSSPTEERPTVGPGQQDNPLLK	2 Phospho (STY)	S(0.139)S(0.139)S(0.139)PT(0.139)S(0.148)S(0.148)LT(0.148)QPIEMPT(0.035)LS(0.035)S(0.139)S(0.615)PT(0.139)EERPT(0.038)VGPGQQDNPLLK	QE20150404-14	1424.67	3	1418.66	4252.95	61057.8	170	0.0004537	5	78493	48.551	48.551	0.65077	5107;5108;5109;5110;5111;5112;5113;5114;10860;10861;10862	H	3558700	Q7LBC6_S730,Q7LBC6_S744
A0FGR8	ESYT2	Extended synaptotagmin-2	_SSSSLLASPGHIS(ph)VKEPT(ph)PSIASDIS(ph)LPIATQELR_	SSSSLLASPGHISVKEPTPSIASDISLPIATQELR	3 Phospho (STY)	S(0.004)S(0.004)S(0.004)S(0.004)LLAS(0.041)PGHIS(0.807)VKEPT(0.382)PS(0.382)IAS(0.382)DIS(0.984)LPIAT(0.005)QELR	QE20150404-02	958.46	4	957.958	3827.8	77088.2	178.01	7.0723e-07	2	81749	64.176	64.176	1.034	1;2;3;4;5;6;7;8;9;9477	L	4074200	A0FGR8_S748,A0FGR8_T753,A0FGR8_S761
A0FGR8	ESYT2	Extended synaptotagmin-2	_SSSSLLASPGHIS(ph)VKEPT(ph)PSIASDIS(ph)LPIATQELR_	SSSSLLASPGHISVKEPTPSIASDISLPIATQELR	3 Phospho (STY)	S(0.004)S(0.004)S(0.004)S(0.004)LLAS(0.041)PGHIS(0.807)VKEPT(0.382)PS(0.382)IAS(0.382)DIS(0.984)LPIAT(0.005)QELR	QE20150404-02	958.46	4	957.958	3827.8	77088.2	178.01	7.0723e-07	2	81749	64.176	64.176	1.034	1;2;3;4;5;6;7;8;9;9477	H	4616600	A0FGR8_S748,A0FGR8_T753,A0FGR8_S761
A0FGR8	ESYT2	Extended synaptotagmin-2	_SSSSLLASPGHISVKEPT(ph)PS(ph)IAS(ph)DISLPIATQELR_	SSSSLLASPGHISVKEPTPSIASDISLPIATQELR	3 Phospho (STY)	S(0.002)S(0.002)S(0.002)S(0.002)LLAS(0.002)PGHIS(0.233)VKEPT(0.692)PS(0.696)IAS(0.656)DIS(0.654)LPIAT(0.058)QELR	QE20150404-04	1277.61	3	1276.94	3827.8	65000.5	177.76	0.00048783	1	82333	51.595	51.595	1.0472	1;2;3;4;5;6;7;8;9;9477	L	1258000	A0FGR8_T753,A0FGR8_S755,A0FGR8_S758
A0FGR8	ESYT2	Extended synaptotagmin-2	_SSSSLLASPGHISVKEPT(ph)PS(ph)IAS(ph)DISLPIATQELR_	SSSSLLASPGHISVKEPTPSIASDISLPIATQELR	3 Phospho (STY)	S(0.002)S(0.002)S(0.002)S(0.002)LLAS(0.002)PGHIS(0.233)VKEPT(0.692)PS(0.696)IAS(0.656)DIS(0.654)LPIAT(0.058)QELR	QE20150404-04	1277.61	3	1276.94	3827.8	65000.5	177.76	0.00048783	1	82333	51.595	51.595	1.0472	1;2;3;4;5;6;7;8;9;9477	H	1646100	A0FGR8_T753,A0FGR8_S755,A0FGR8_S758
A0FGR8	ESYT2	Extended synaptotagmin-2	_SSSSLLASPGHISVKEPT(ph)PS(ph)IASDIS(ph)LPIATQELR_	SSSSLLASPGHISVKEPTPSIASDISLPIATQELR	3 Phospho (STY)	S(0.004)S(0.004)S(0.004)S(0.004)LLAS(0.01)PGHIS(0.086)VKEPT(0.873)PS(0.77)IAS(0.29)DIS(0.949)LPIAT(0.004)QELR	QE20150409-08	958.46	4	957.958	3827.8	77276.2	176.33	3.286e-05	2	83080	57.95	57.95	0.79146	1;2;3;4;5;6;7;8;9;9477	L	5018600	A0FGR8_T753,A0FGR8_S755,A0FGR8_S761
A0FGR8	ESYT2	Extended synaptotagmin-2	_SSSSLLASPGHISVKEPT(ph)PS(ph)IASDIS(ph)LPIATQELR_	SSSSLLASPGHISVKEPTPSIASDISLPIATQELR	3 Phospho (STY)	S(0.004)S(0.004)S(0.004)S(0.004)LLAS(0.01)PGHIS(0.086)VKEPT(0.873)PS(0.77)IAS(0.29)DIS(0.949)LPIAT(0.004)QELR	QE20150409-08	958.46	4	957.958	3827.8	77276.2	176.33	3.286e-05	2	83080	57.95	57.95	0.79146	1;2;3;4;5;6;7;8;9;9477	H	3927700	A0FGR8_T753,A0FGR8_S755,A0FGR8_S761
A0FGR8	ESYT2	Extended synaptotagmin-2	_SSSSLLASPGHISVKEPTPSIAS(ph)DIS(ph)LPIATQELR_	SSSSLLASPGHISVKEPTPSIASDISLPIATQELR	2 Phospho (STY)	S(0.001)S(0.001)S(0.001)S(0.001)LLAS(0.001)PGHIS(0.014)VKEPT(0.115)PS(0.424)IAS(0.498)DIS(0.93)LPIAT(0.015)QELR	QE20150404-05	938.47	4	937.967	3747.84	78957.8	174.35	0.00017877	2	80750	51.089	40.773	1.0081	1;2;3;4;5;6;7;8;9;9477	L	1917000	A0FGR8_S758,A0FGR8_S761
A0FGR8	ESYT2	Extended synaptotagmin-2	_SSSSLLASPGHISVKEPTPSIAS(ph)DIS(ph)LPIATQELR_	SSSSLLASPGHISVKEPTPSIASDISLPIATQELR	2 Phospho (STY)	S(0.001)S(0.001)S(0.001)S(0.001)LLAS(0.001)PGHIS(0.014)VKEPT(0.115)PS(0.424)IAS(0.498)DIS(0.93)LPIAT(0.015)QELR	QE20150404-05	938.47	4	937.967	3747.84	78957.8	174.35	0.00017877	2	80750	51.089	40.773	1.0081	1;2;3;4;5;6;7;8;9;9477	H	1741100	A0FGR8_S758,A0FGR8_S761
Q9NYF8	BCLAF1	Bcl-2-associated transcription factor 1	_SSSSS(ph)ASPSSPSSREEKESK_	SSSSSASPSSPSSREEKESK	Phospho (STY)	S(0.003)S(0.003)S(0.008)S(0.09)S(0.397)AS(0.076)PS(0.343)S(0.076)PS(0.002)S(0.002)REEKES(0.001)K	QE20150404-02	707.97	3	707.637	2119.89	87862.6	21.666	0.0080737	1	7370	43.841	43.841	1.0179	8106;8107;8108;8109;8110;8111	L	1381800	Q9NYF8_S755
Q9NYF8	BCLAF1	Bcl-2-associated transcription factor 1	_SSSSS(ph)ASPSSPSSREEKESK_	SSSSSASPSSPSSREEKESK	Phospho (STY)	S(0.003)S(0.003)S(0.008)S(0.09)S(0.397)AS(0.076)PS(0.343)S(0.076)PS(0.002)S(0.002)REEKES(0.001)K	QE20150404-02	707.97	3	707.637	2119.89	87862.6	21.666	0.0080737	1	7370	43.841	43.841	1.0179	8106;8107;8108;8109;8110;8111	H	1521800	Q9NYF8_S755
Q9NYF8	BCLAF1	Bcl-2-associated transcription factor 1	_SSSSSASPS(ph)SPSSREEKESK_	SSSSSASPSSPSSREEKESK	Phospho (STY)	S(0.002)S(0.002)S(0.004)S(0.004)S(0.002)AS(0.096)PS(0.398)S(0.398)PS(0.032)S(0.036)REEKES(0.025)K	QE20150404-13	707.64	3	707.637	2119.89	86467.6	23.925	0.011098	3	8728	42.059	23.287	0.76443	8106;8107;8108;8109;8110;8111	L	1998500	Q9NYF8_S759
Q9NYF8	BCLAF1	Bcl-2-associated transcription factor 1	_SSSSSASPS(ph)SPSSREEKESK_	SSSSSASPSSPSSREEKESK	Phospho (STY)	S(0.005)S(0.005)S(0.015)S(0.017)S(0.006)AS(0.096)PS(0.331)S(0.331)PS(0.056)S(0.135)REEKES(0.002)K	QE20150409-05	707.97	3	707.637	2119.89	88862	26.739	0.0081579	1	9896	43.752	43.752	0.64608	8106;8107;8108;8109;8110;8111	L	1545800	Q9NYF8_S759
Q9NYF8	BCLAF1	Bcl-2-associated transcription factor 1	_SSSSSASPS(ph)SPSSREEKESK_	SSSSSASPSSPSSREEKESK	Phospho (STY)	S(0.002)S(0.002)S(0.004)S(0.004)S(0.002)AS(0.096)PS(0.398)S(0.398)PS(0.032)S(0.036)REEKES(0.025)K	QE20150404-13	707.64	3	707.637	2119.89	86467.6	23.925	0.011098	3	8728	42.059	23.287	0.76443	8106;8107;8108;8109;8110;8111	H	1448700	Q9NYF8_S759
Q9NYF8	BCLAF1	Bcl-2-associated transcription factor 1	_SSSSSASPS(ph)SPSSREEKESK_	SSSSSASPSSPSSREEKESK	Phospho (STY)	S(0.005)S(0.005)S(0.015)S(0.017)S(0.006)AS(0.096)PS(0.331)S(0.331)PS(0.056)S(0.135)REEKES(0.002)K	QE20150409-05	707.97	3	707.637	2119.89	88862	26.739	0.0081579	1	9896	43.752	43.752	0.64608	8106;8107;8108;8109;8110;8111	H	1266400	Q9NYF8_S759
Q9NYF8	BCLAF1	Bcl-2-associated transcription factor 1	_SSSSSASPS(ph)SPSSR_	SSSSSASPSSPSSR	Phospho (STY)	S(0.008)S(0.006)S(0.005)S(0.001)S(0.001)AS(0.07)PS(0.305)S(0.305)PS(0.12)S(0.179)R	QE20150404-02	695.78	2	695.778	1389.54	90888.2	20.538	0.021682	1	6989	46.88	24.388	1.0265	8106;8107;8108;8109;8110;8111	L	964570	Q9NYF8_S759
Q9NYF8	BCLAF1	Bcl-2-associated transcription factor 1	_SSSSSASPS(ph)SPSSR_	SSSSSASPSSPSSR	Phospho (STY)	S(0.008)S(0.006)S(0.005)S(0.001)S(0.001)AS(0.07)PS(0.305)S(0.305)PS(0.12)S(0.179)R	QE20150404-02	695.78	2	695.778	1389.54	90888.2	20.538	0.021682	1	6989	46.88	24.388	1.0265	8106;8107;8108;8109;8110;8111	H	763590	Q9NYF8_S759
Q9NYF8	BCLAF1	Bcl-2-associated transcription factor 1	_SSSSSASPSS(ph)PSSREEK_	SSSSSASPSSPSSREEK	Phospho (STY)	SSSSSASPS(0.009)S(0.991)PSSREEK	QE20150409-11	896.88	2	888.868	1775.72	76449.1	21.568	3.3335e-219	2	7723	216	159.45	1.1185	8106;8107;8108;8109;8110;8111	L	1719500	Q9NYF8_S760
Q9NYF8	BCLAF1	Bcl-2-associated transcription factor 1	_SSSSSASPSS(ph)PSSREEK_	SSSSSASPSSPSSREEK	Phospho (STY)	SSSSSASPS(0.009)S(0.991)PSSREEK	QE20150409-11	896.88	2	888.868	1775.72	76449.1	21.568	3.3335e-219	2	7723	216	159.45	1.1185	8106;8107;8108;8109;8110;8111	H	1483400	Q9NYF8_S760
Q9NYF8	BCLAF1	Bcl-2-associated transcription factor 1	_SSSSSASPSS(ph)PSSR_	SSSSSASPSSPSSR	Phospho (STY)	S(0.003)S(0.003)SSSAS(0.003)PS(0.385)S(0.49)PS(0.115)SR	QE20150409-04	700.78	2	695.778	1389.54	NA	21.9	3.6341e-08	1	7263	109.39	79.366	0.74564	8106;8107;8108;8109;8110;8111	L	3094800	Q9NYF8_S760
Q9NYF8	BCLAF1	Bcl-2-associated transcription factor 1	_SSSSSASPSS(ph)PSSR_	SSSSSASPSSPSSR	Phospho (STY)	S(0.003)S(0.003)SSSAS(0.003)PS(0.385)S(0.49)PS(0.115)SR	QE20150409-04	700.78	2	695.778	1389.54	NA	21.9	3.6341e-08	1	7263	109.39	79.366	0.74564	8106;8107;8108;8109;8110;8111	H	2403700	Q9NYF8_S760
Q9UPT5	EXOC7	Exocyst complex component 7	_SSSSSGVPYS(ph)PAIPNK_	SSSSSGVPYSPAIPNK	Phospho (STY)	S(0.001)S(0.004)S(0.004)S(0.004)S(0.004)GVPY(0.043)S(0.939)PAIPNK	QE20150409-10	832.89	2	829.377	1656.74	82974.5	100.59	0.0005326	4	44916	79.652	44.057	1.0807	8730;8731;8732	L	1149600	Q9UPT5_S250
Q9UPT5	EXOC7	Exocyst complex component 7	_SSSSSGVPYS(ph)PAIPNK_	SSSSSGVPYSPAIPNK	Phospho (STY)	SSSS(0.009)S(0.009)GVPY(0.014)S(0.966)PAIPNK	QE20150409-11	832.39	2	829.377	1656.74	82717.8	100.28	0.00013208	2	44997	98.676	73.022	1.1194	8730;8731;8732	L	1296500	Q9UPT5_S250
Q9UPT5	EXOC7	Exocyst complex component 7	_SSSSSGVPYS(ph)PAIPNK_	SSSSSGVPYSPAIPNK	Phospho (STY)	S(0.001)S(0.004)S(0.004)S(0.004)S(0.004)GVPY(0.043)S(0.939)PAIPNK	QE20150409-10	832.89	2	829.377	1656.74	82974.5	100.59	0.0005326	4	44916	79.652	44.057	1.0807	8730;8731;8732	H	1228800	Q9UPT5_S250
Q9UPT5	EXOC7	Exocyst complex component 7	_SSSSSGVPYS(ph)PAIPNK_	SSSSSGVPYSPAIPNK	Phospho (STY)	SSSS(0.009)S(0.009)GVPY(0.014)S(0.966)PAIPNK	QE20150409-11	832.39	2	829.377	1656.74	82717.8	100.28	0.00013208	2	44997	98.676	73.022	1.1194	8730;8731;8732	H	1182600	Q9UPT5_S250
P08047	SP1	Transcription factor Sp1	_SSSTGSSSSTGGGGQESQPS(ph)PLALLAATCSR_	SSSTGSSSSTGGGGQESQPSPLALLAATCSR	Phospho (STY)	SSSTGS(0.001)S(0.003)S(0.003)S(0.003)T(0.003)GGGGQES(0.01)QPS(0.975)PLALLAAT(0.002)CSR	QE20150404-13	1002.78	3	1002.44	3004.31	76744.7	158.5	1.8533e-05	3	72674	61.499	61.499	0.60938	1202	L	2580200	P08047_S59
P08047	SP1	Transcription factor Sp1	_SSSTGSSSSTGGGGQESQPS(ph)PLALLAATCSR_	SSSTGSSSSTGGGGQESQPSPLALLAATCSR	Phospho (STY)	SSSTGS(0.001)S(0.003)S(0.003)S(0.003)T(0.003)GGGGQES(0.01)QPS(0.975)PLALLAAT(0.002)CSR	QE20150404-13	1002.78	3	1002.44	3004.31	76744.7	158.5	1.8533e-05	3	72674	61.499	61.499	0.60938	1202	H	1499500	P08047_S59
Q04727	TLE4	Transducin-like enhancer protein 4	_SSSVS(ph)PSASFR_	SSSVSPSASFR	Phospho (STY)	S(0.009)S(0.009)S(0.003)VS(0.967)PS(0.009)AS(0.003)FR	QE20150404-14	596.26	2	596.256	1190.5	96893.4	77.006	0.0047723	1	33807	66.004	36.664	0.81248	2920;2921;2922;2923	L	2382000	Q04727_S208
Q04727	TLE4	Transducin-like enhancer protein 4	_SSSVS(ph)PSASFR_	SSSVSPSASFR	Phospho (STY)	S(0.001)S(0.001)S(0.004)VS(0.748)PS(0.19)AS(0.057)FR	QE20150409-08	601.26	2	596.256	1190.5	96496.3	75.749	0.027426	1	34365	48.277	18.978	0.85495	2920;2921;2922;2923	L	1264700	Q04727_S208
Q04727	TLE4	Transducin-like enhancer protein 4	_SSSVS(ph)PSASFR_	SSSVSPSASFR	Phospho (STY)	S(0.009)S(0.009)S(0.003)VS(0.967)PS(0.009)AS(0.003)FR	QE20150404-14	596.26	2	596.256	1190.5	96893.4	77.006	0.0047723	1	33807	66.004	36.664	0.81248	2920;2921;2922;2923	H	2055100	Q04727_S208
Q04727	TLE4	Transducin-like enhancer protein 4	_SSSVS(ph)PSASFR_	SSSVSPSASFR	Phospho (STY)	S(0.001)S(0.001)S(0.004)VS(0.748)PS(0.19)AS(0.057)FR	QE20150409-08	601.26	2	596.256	1190.5	96496.3	75.749	0.027426	1	34365	48.277	18.978	0.85495	2920;2921;2922;2923	H	953800	Q04727_S208
Q96JM3	CHAMP1	Chromosome alignment-maintaining phosphoprotein 1	_SSSVSPS(ph)SWKSPPASPES(ph)WK_	SSSVSPSSWKSPPASPESWK	2 Phospho (STY)	S(0.001)S(0.001)S(0.003)VS(0.003)PS(0.455)S(0.455)WKS(0.085)PPAS(0.429)PES(0.57)WK	QE20150404-01	764.34	3	759.987	2276.94	86813.3	128.01	0.00085841	5	57339	56.851	56.851	0.84248	6683;6684;6685;6686;6687	L	838370	Q96JM3_S378,Q96JM3_S389
Q96JM3	CHAMP1	Chromosome alignment-maintaining phosphoprotein 1	_SSSVSPS(ph)SWKSPPASPES(ph)WK_	SSSVSPSSWKSPPASPESWK	2 Phospho (STY)	S(0.001)S(0.001)S(0.003)VS(0.003)PS(0.455)S(0.455)WKS(0.085)PPAS(0.429)PES(0.57)WK	QE20150404-01	764.34	3	759.987	2276.94	86813.3	128.01	0.00085841	5	57339	56.851	56.851	0.84248	6683;6684;6685;6686;6687	H	1057300	Q96JM3_S378,Q96JM3_S389
Q96JM3	CHAMP1	Chromosome alignment-maintaining phosphoprotein 1	_SSSVSPSSWKS(ph)PPAS(ph)PESWK_	SSSVSPSSWKSPPASPESWK	2 Phospho (STY)	S(0.027)S(0.037)S(0.013)VS(0.018)PS(0.229)S(0.226)WKS(0.54)PPAS(0.832)PES(0.078)WK	QE20150404-05	760.66	3	759.987	2276.94	86668.3	127.28	0.0022811	3	58029	50.493	48.555	0.91375	6683;6684;6685;6686;6687	L	1055400	Q96JM3_S382,Q96JM3_S386
Q96JM3	CHAMP1	Chromosome alignment-maintaining phosphoprotein 1	_SSSVSPSSWKS(ph)PPAS(ph)PESWK_	SSSVSPSSWKSPPASPESWK	2 Phospho (STY)	SSSVS(0.003)PS(0.095)S(0.327)WKS(0.577)PPAS(0.616)PES(0.382)WK	QE20150409-05	760.32	3	759.987	2276.94	86884.3	129.74	0.0005835	2	58936	59.943	47.942	0.76484	6683;6684;6685;6686;6687	L	2752100	Q96JM3_S382,Q96JM3_S386
Q96JM3	CHAMP1	Chromosome alignment-maintaining phosphoprotein 1	_SSSVSPSSWKS(ph)PPAS(ph)PESWK_	SSSVSPSSWKSPPASPESWK	2 Phospho (STY)	S(0.002)S(0.006)S(0.022)VS(0.009)PS(0.182)S(0.182)WKS(0.638)PPAS(0.645)PES(0.315)WK	QE20150409-07	764.34	3	759.987	2276.94	87114.9	127.91	0.0036198	2	59635	47.942	41.912	0.73185	6683;6684;6685;6686;6687	L	1961200	Q96JM3_S382,Q96JM3_S386
Q96JM3	CHAMP1	Chromosome alignment-maintaining phosphoprotein 1	_SSSVSPSSWKS(ph)PPAS(ph)PESWK_	SSSVSPSSWKSPPASPESWK	2 Phospho (STY)	S(0.027)S(0.037)S(0.013)VS(0.018)PS(0.229)S(0.226)WKS(0.54)PPAS(0.832)PES(0.078)WK	QE20150404-05	760.66	3	759.987	2276.94	86668.3	127.28	0.0022811	3	58029	50.493	48.555	0.91375	6683;6684;6685;6686;6687	H	1079900	Q96JM3_S382,Q96JM3_S386
Q96JM3	CHAMP1	Chromosome alignment-maintaining phosphoprotein 1	_SSSVSPSSWKS(ph)PPAS(ph)PESWK_	SSSVSPSSWKSPPASPESWK	2 Phospho (STY)	SSSVS(0.003)PS(0.095)S(0.327)WKS(0.577)PPAS(0.616)PES(0.382)WK	QE20150409-05	760.32	3	759.987	2276.94	86884.3	129.74	0.0005835	2	58936	59.943	47.942	0.76484	6683;6684;6685;6686;6687	H	2210000	Q96JM3_S382,Q96JM3_S386
Q96JM3	CHAMP1	Chromosome alignment-maintaining phosphoprotein 1	_SSSVSPSSWKS(ph)PPAS(ph)PESWK_	SSSVSPSSWKSPPASPESWK	2 Phospho (STY)	S(0.002)S(0.006)S(0.022)VS(0.009)PS(0.182)S(0.182)WKS(0.638)PPAS(0.645)PES(0.315)WK	QE20150409-07	764.34	3	759.987	2276.94	87114.9	127.91	0.0036198	2	59635	47.942	41.912	0.73185	6683;6684;6685;6686;6687	H	1089100	Q96JM3_S382,Q96JM3_S386
Q96JM3	CHAMP1	Chromosome alignment-maintaining phosphoprotein 1	_SSSVSPSSWKS(ph)PPASPES(ph)WK_	SSSVSPSSWKSPPASPESWK	2 Phospho (STY)	S(0.001)S(0.001)S(0.003)VS(0.004)PS(0.163)S(0.163)WKS(0.665)PPAS(0.179)PES(0.822)WK	QE20150409-10	764.34	3	759.987	2276.94	87027.7	127.9	0.00047822	3	58136	61.127	61.127	0.94843	6683;6684;6685;6686;6687	L	2106200	Q96JM3_S382,Q96JM3_S389
Q96JM3	CHAMP1	Chromosome alignment-maintaining phosphoprotein 1	_SSSVSPSSWKS(ph)PPASPES(ph)WK_	SSSVSPSSWKSPPASPESWK	2 Phospho (STY)	S(0.001)S(0.001)S(0.003)VS(0.004)PS(0.163)S(0.163)WKS(0.665)PPAS(0.179)PES(0.822)WK	QE20150409-10	764.34	3	759.987	2276.94	87027.7	127.9	0.00047822	3	58136	61.127	61.127	0.94843	6683;6684;6685;6686;6687	H	1870700	Q96JM3_S382,Q96JM3_S389
Q9UQ35	SRRM2	Serine/arginine repetitive matrix protein 2	_SST(ph)PPGESYFGVSSLQLK_	SSTPPGESYFGVSSLQLK	Phospho (STY)	S(0.174)S(0.174)T(0.652)PPGESYFGVSSLQLK	QE20150409-04	985.47	2	982.456	1962.9	76507.6	162.62	1.0458e-150	3	74637	197.1	156.49	0.74802	8991;8992;8993;11725;12157	L	40502000	Q9UQ35_T1043
Q9UQ35	SRRM2	Serine/arginine repetitive matrix protein 2	_SST(ph)PPGESYFGVSSLQLK_	SSTPPGESYFGVSSLQLK	Phospho (STY)	S(0.174)S(0.174)T(0.652)PPGESYFGVSSLQLK	QE20150409-04	985.47	2	982.456	1962.9	76507.6	162.62	1.0458e-150	3	74637	197.1	156.49	0.74802	8991;8992;8993;11725;12157	H	29304000	Q9UQ35_T1043
Q9UQ35	SRRM2	Serine/arginine repetitive matrix protein 2	_SST(ph)PPRQS(ph)PSR_	SSTPPRQSPSR	2 Phospho (STY)	S(0.258)S(0.331)T(0.429)PPRQS(0.977)PS(0.004)R	QE20150404-04	690.29	2	680.276	1358.54	89002.6	22.78	0.0059743	3	8296	72.321	45.825	0.83211	8994;8995;8996;8997;11726	L	8986500	Q9UQ35_T903,Q9UQ35_S908
Q9UQ35	SRRM2	Serine/arginine repetitive matrix protein 2	_SST(ph)PPRQS(ph)PSR_	SSTPPRQSPSR	2 Phospho (STY)	S(0.003)S(0.014)T(0.981)PPRQS(0.79)PS(0.213)R	QE20150409-10	460.53	3	453.853	1358.54	110472	22.923	0.036529	3	8133	45.598	45.598	0.92199	8994;8995;8996;8997;11726	L	720480	Q9UQ35_T903,Q9UQ35_S908
Q9UQ35	SRRM2	Serine/arginine repetitive matrix protein 2	_SST(ph)PPRQS(ph)PSR_	SSTPPRQSPSR	2 Phospho (STY)	S(0.002)S(0.01)T(0.987)PPRQS(0.942)PS(0.059)R	QE20150409-11	460.53	3	453.853	1358.54	110693	21.947	0.017205	1	7887	52.891	35.418	0.94345	8994;8995;8996;8997;11726	L	1488400	Q9UQ35_T903,Q9UQ35_S908
Q9UQ35	SRRM2	Serine/arginine repetitive matrix protein 2	_SST(ph)PPRQS(ph)PSR_	SSTPPRQSPSR	2 Phospho (STY)	S(0.258)S(0.331)T(0.429)PPRQS(0.977)PS(0.004)R	QE20150404-04	690.29	2	680.276	1358.54	89002.6	22.78	0.0059743	3	8296	72.321	45.825	0.83211	8994;8995;8996;8997;11726	H	7268200	Q9UQ35_T903,Q9UQ35_S908
Q9UQ35	SRRM2	Serine/arginine repetitive matrix protein 2	_SST(ph)PPRQS(ph)PSR_	SSTPPRQSPSR	2 Phospho (STY)	S(0.003)S(0.014)T(0.981)PPRQS(0.79)PS(0.213)R	QE20150409-10	460.53	3	453.853	1358.54	110472	22.923	0.036529	3	8133	45.598	45.598	0.92199	8994;8995;8996;8997;11726	H	914600	Q9UQ35_T903,Q9UQ35_S908
Q9UQ35	SRRM2	Serine/arginine repetitive matrix protein 2	_SST(ph)PPRQS(ph)PSR_	SSTPPRQSPSR	2 Phospho (STY)	S(0.002)S(0.01)T(0.987)PPRQS(0.942)PS(0.059)R	QE20150409-11	460.53	3	453.853	1358.54	110693	21.947	0.017205	1	7887	52.891	35.418	0.94345	8994;8995;8996;8997;11726	H	1183900	Q9UQ35_T903,Q9UQ35_S908
P42166;P42167	TMPO	Lamina-associated polypeptide 2, isoform alpha;Thymopoietin;Thymopentin;Lamina-associated polypeptide 2, isoforms beta/gamma;Thymopoietin;Thymopentin	_SSTPLPT(ph)ISSSAENTR_	SSTPLPTISSSAENTR	Phospho (STY)	S(0.181)S(0.181)T(0.147)PLPT(0.489)IS(0.002)SSAENTR	QE20150404-04	580.27	3	576.6	1726.78	98918	94.791	0.0037414	1	42407	62.104	62.104	1.1006	1979;1980;1981;9997;9998	L	2501100	P42166_T164,P42167_T164
P42166;P42167	TMPO	Lamina-associated polypeptide 2, isoform alpha;Thymopoietin;Thymopentin;Lamina-associated polypeptide 2, isoforms beta/gamma;Thymopoietin;Thymopentin	_SSTPLPT(ph)ISSSAENTR_	SSTPLPTISSSAENTR	Phospho (STY)	S(0.181)S(0.181)T(0.147)PLPT(0.489)IS(0.002)SSAENTR	QE20150404-04	580.27	3	576.6	1726.78	98918	94.791	0.0037414	1	42407	62.104	62.104	1.1006	1979;1980;1981;9997;9998	H	2583900	P42166_T164,P42167_T164
Q9UQ35	SRRM2	Serine/arginine repetitive matrix protein 2	_SSTPPGESY(ph)FGVSSLQLK_	SSTPPGESYFGVSSLQLK	Phospho (STY)	S(0.192)S(0.192)T(0.192)PPGES(0.104)Y(0.319)FGVSSLQLK	QE20150409-04	655.31	3	655.306	1962.9	94052.2	162.6	0.0038088	1	74815	51.76	34.88	0.73426	8991;8992;8993;11725;12157	L	19909000	Q9UQ35_Y1049
Q9UQ35	SRRM2	Serine/arginine repetitive matrix protein 2	_SSTPPGESY(ph)FGVSSLQLK_	SSTPPGESYFGVSSLQLK	Phospho (STY)	S(0.192)S(0.192)T(0.192)PPGES(0.104)Y(0.319)FGVSSLQLK	QE20150409-04	655.31	3	655.306	1962.9	94052.2	162.6	0.0038088	1	74815	51.76	34.88	0.73426	8991;8992;8993;11725;12157	H	14291000	Q9UQ35_Y1049
Q14676	MDC1	Mediator of DNA damage checkpoint protein 1	_SSVKT(ph)PEPVVPTAPELQPSTSTDQPVTSEPTSQVTR_	SSVKTPEPVVPTAPELQPSTSTDQPVTSEPTSQVTR	Phospho (STY)	S(0.181)S(0.181)VKT(0.632)PEPVVPT(0.007)APELQPSTSTDQPVTSEPTSQVTR	QE20150409-08	1287.29	3	1286.63	3856.86	64591.2	130.16	7.889e-16	6	60637	91.799	77.614	0.61736	3734;3735;10516	L	5678100	Q14676_T1157
Q14676	MDC1	Mediator of DNA damage checkpoint protein 1	_SSVKT(ph)PEPVVPTAPELQPSTSTDQPVTSEPTSQVTR_	SSVKTPEPVVPTAPELQPSTSTDQPVTSEPTSQVTR	Phospho (STY)	S(0.181)S(0.181)VKT(0.632)PEPVVPT(0.007)APELQPSTSTDQPVTSEPTSQVTR	QE20150409-08	1287.29	3	1286.63	3856.86	64591.2	130.16	7.889e-16	6	60637	91.799	77.614	0.61736	3734;3735;10516	H	3014300	Q14676_T1157
Q14676	MDC1	Mediator of DNA damage checkpoint protein 1	_SSVKTPET(ph)VVPAAPELQPSTSTDQPVTPEPTSR_	SSVKTPETVVPAAPELQPSTSTDQPVTPEPTSR	Phospho (STY)	S(0.24)S(0.24)VKT(0.24)PET(0.279)VVPAAPELQPSTSTDQPVTPEPTSR	QE20150404-04	1177.25	3	1171.9	3512.69	69461.2	128.23	0.00018733	2	58317	53.685	35.663	0.68359	3743;3744;3745;3746;10521;10522;10523;10524;10525;10526	L	1634900	Q14676_T1529
Q14676	MDC1	Mediator of DNA damage checkpoint protein 1	_SSVKTPET(ph)VVPAAPELQPSTSTDQPVTPEPTSR_	SSVKTPETVVPAAPELQPSTSTDQPVTPEPTSR	Phospho (STY)	S(0.24)S(0.24)VKT(0.24)PET(0.279)VVPAAPELQPSTSTDQPVTPEPTSR	QE20150404-04	1177.25	3	1171.9	3512.69	69461.2	128.23	0.00018733	2	58317	53.685	35.663	0.68359	3743;3744;3745;3746;10521;10522;10523;10524;10525;10526	H	1127100	Q14676_T1529
O95817	BAG3	BAG family molecular chaperone regulator 3	_SSVQGAS(ph)SREGS(ph)PAR_	SSVQGASSREGSPAR	2 Phospho (STY)	SSVQGAS(0.732)S(0.404)REGS(0.864)PAR	QE20150409-08	818.33	2	818.33	1634.65	79641.3	30.461	0.00031406	1	12576	102.84	44.593	0.7745	1034;1035;1036;1037	L	2170200	O95817_S274,O95817_S279
O95817	BAG3	BAG family molecular chaperone regulator 3	_SSVQGAS(ph)SREGS(ph)PAR_	SSVQGASSREGSPAR	2 Phospho (STY)	SSVQGAS(0.732)S(0.404)REGS(0.864)PAR	QE20150409-08	818.33	2	818.33	1634.65	79641.3	30.461	0.00031406	1	12576	102.84	44.593	0.7745	1034;1035;1036;1037	H	1532200	O95817_S274,O95817_S279
O95817	BAG3	BAG family molecular chaperone regulator 3	_SSVQGASS(ph)REGS(ph)PAR_	SSVQGASSREGSPAR	2 Phospho (STY)	S(0.064)S(0.072)VQGAS(0.283)S(0.589)REGS(0.991)PAR	QE20150409-10	818.33	2	818.33	1634.65	81572.3	30.78	0.015346	2	12011	56.424	22.727	1.099	1034;1035;1036;1037	L	1054900	O95817_S275,O95817_S279
O95817	BAG3	BAG family molecular chaperone regulator 3	_SSVQGASS(ph)REGS(ph)PAR_	SSVQGASSREGSPAR	2 Phospho (STY)	S(0.021)S(0.024)VQGAS(0.199)S(0.76)REGS(0.996)PAR	QE20150409-11	818.33	2	818.33	1634.65	80625.4	30.54	0.02994	1	12005	51.089	23.509	1.0768	1034;1035;1036;1037	L	1150100	O95817_S275,O95817_S279
O95817	BAG3	BAG family molecular chaperone regulator 3	_SSVQGASS(ph)REGS(ph)PAR_	SSVQGASSREGSPAR	2 Phospho (STY)	S(0.064)S(0.072)VQGAS(0.283)S(0.589)REGS(0.991)PAR	QE20150409-10	818.33	2	818.33	1634.65	81572.3	30.78	0.015346	2	12011	56.424	22.727	1.099	1034;1035;1036;1037	H	1289300	O95817_S275,O95817_S279
O95817	BAG3	BAG family molecular chaperone regulator 3	_SSVQGASS(ph)REGS(ph)PAR_	SSVQGASSREGSPAR	2 Phospho (STY)	S(0.021)S(0.024)VQGAS(0.199)S(0.76)REGS(0.996)PAR	QE20150409-11	818.33	2	818.33	1634.65	80625.4	30.54	0.02994	1	12005	51.089	23.509	1.0768	1034;1035;1036;1037	H	1235500	O95817_S275,O95817_S279
Q8WYP5	AHCTF1	Protein ELYS	_ST(ph)LRSTPLAS(ph)PSPS(ph)PGRS(ph)PQR_	STLRSTPLASPSPSPGRSPQR	4 Phospho (STY)	S(0.298)T(0.324)LRS(0.263)T(0.241)PLAS(0.72)PS(0.177)PS(0.98)PGRS(0.997)PQR	QE20150404-05	844.02	3	833.679	2498.02	82898.6	78.277	0.033266	1	34639	41.818	41.818	1.077	6238;6239;6240;6241;6242;6243;11121;11122	L	837070	Q8WYP5_T1206,Q8WYP5_S1214,Q8WYP5_S1218,Q8WYP5_S1222
Q8WYP5	AHCTF1	Protein ELYS	_ST(ph)LRSTPLAS(ph)PSPS(ph)PGRS(ph)PQR_	STLRSTPLASPSPSPGRSPQR	4 Phospho (STY)	S(0.298)T(0.324)LRS(0.263)T(0.241)PLAS(0.72)PS(0.177)PS(0.98)PGRS(0.997)PQR	QE20150404-05	844.02	3	833.679	2498.02	82898.6	78.277	0.033266	1	34639	41.818	41.818	1.077	6238;6239;6240;6241;6242;6243;11121;11122	H	1005800	Q8WYP5_T1206,Q8WYP5_S1214,Q8WYP5_S1218,Q8WYP5_S1222
Q13263	TRIM28	Transcription intermediary factor 1-beta	_STAPSAAASAS(ph)ASAAASSPAGGGAEALELLEHCGVCR_	STAPSAAASASASAAASSPAGGGAEALELLEHCGVCR	Phospho (STY)	STAPSAAAS(0.056)AS(0.24)AS(0.24)AAAS(0.24)S(0.224)PAGGGAEALELLEHCGVCR	QE20150404-14	1174.86	3	1174.86	3521.56	68454.2	165.54	0.00060319	1	76024	44.916	44.916	0.70067	3325;3326;3327;3328	L	7972300	Q13263_S43
Q13263	TRIM28	Transcription intermediary factor 1-beta	_STAPSAAASAS(ph)ASAAASSPAGGGAEALELLEHCGVCR_	STAPSAAASASASAAASSPAGGGAEALELLEHCGVCR	Phospho (STY)	STAPSAAAS(0.056)AS(0.24)AS(0.24)AAAS(0.24)S(0.224)PAGGGAEALELLEHCGVCR	QE20150404-14	1174.86	3	1174.86	3521.56	68454.2	165.54	0.00060319	1	76024	44.916	44.916	0.70067	3325;3326;3327;3328	H	7196500	Q13263_S43
Q13263	TRIM28	Transcription intermediary factor 1-beta	_STAPSAAASASASAAAS(ph)SPAGGGAEALELLEHCGVCR_	STAPSAAASASASAAASSPAGGGAEALELLEHCGVCR	Phospho (STY)	STAPSAAASASAS(0.002)AAAS(0.499)S(0.499)PAGGGAEALELLEHCGVCR	QE20150404-01	1175.2	3	1174.86	3521.56	68569.4	164.19	1.9259e-11	5	74781	75.436	75.436	1.0415	3325;3326;3327;3328	L	6109100	Q13263_S49
Q13263	TRIM28	Transcription intermediary factor 1-beta	_STAPSAAASASASAAAS(ph)SPAGGGAEALELLEHCGVCR_	STAPSAAASASASAAASSPAGGGAEALELLEHCGVCR	Phospho (STY)	STAPSAAASASAS(0.002)AAAS(0.499)S(0.499)PAGGGAEALELLEHCGVCR	QE20150404-01	1175.2	3	1174.86	3521.56	68569.4	164.19	1.9259e-11	5	74781	75.436	75.436	1.0415	3325;3326;3327;3328	H	7438300	Q13263_S49
P35606	COPB2	Coatomer subunit beta	_STAQQELDGKPAS(ph)PTPVIVASHTANKEEK_	STAQQELDGKPASPTPVIVASHTANKEEK	Phospho (STY)	STAQQELDGKPAS(0.757)PT(0.225)PVIVAS(0.012)HT(0.004)ANKEEK	QE20150404-02	784.15	4	779.134	3112.51	84303.2	89.56	0.00028109	3	39126	50.285	50.285	1.0128	1855;1856;9968;9969	L	12691000	P35606_S859
P35606	COPB2	Coatomer subunit beta	_STAQQELDGKPAS(ph)PTPVIVASHTANKEEK_	STAQQELDGKPASPTPVIVASHTANKEEK	Phospho (STY)	S(0.006)T(0.006)AQQELDGKPAS(0.835)PT(0.025)PVIVAS(0.064)HT(0.064)ANKEEK	QE20150404-04	783.9	4	779.134	3112.51	84415.8	89.285	0.00066432	1	39536	46.958	46.958	0.79105	1855;1856;9968;9969	L	17956000	P35606_S859
P35606	COPB2	Coatomer subunit beta	_STAQQELDGKPAS(ph)PTPVIVASHTANKEEK_	STAQQELDGKPASPTPVIVASHTANKEEK	Phospho (STY)	STAQQELDGKPAS(0.757)PT(0.225)PVIVAS(0.012)HT(0.004)ANKEEK	QE20150404-02	784.15	4	779.134	3112.51	84303.2	89.56	0.00028109	3	39126	50.285	50.285	1.0128	1855;1856;9968;9969	H	16877000	P35606_S859
P35606	COPB2	Coatomer subunit beta	_STAQQELDGKPAS(ph)PTPVIVASHTANKEEK_	STAQQELDGKPASPTPVIVASHTANKEEK	Phospho (STY)	S(0.006)T(0.006)AQQELDGKPAS(0.835)PT(0.025)PVIVAS(0.064)HT(0.064)ANKEEK	QE20150404-04	783.9	4	779.134	3112.51	84415.8	89.285	0.00066432	1	39536	46.958	46.958	0.79105	1855;1856;9968;9969	H	17001000	P35606_S859
O75175	CNOT3	CCR4-NOT transcription complex subunit 3	_STDSEVSQS(ph)PAK_	STDSEVSQSPAK	Phospho (STY)	STDSEVS(0.122)QS(0.878)PAK	QE20150404-05	658.28	2	658.274	1314.53	92666.4	29.348	7.0395e-06	2	11400	120.6	92.394	1.1578	679	L	633290	O75175_S299
O75175	CNOT3	CCR4-NOT transcription complex subunit 3	_STDSEVSQS(ph)PAK_	STDSEVSQSPAK	Phospho (STY)	STDSEVS(0.122)QS(0.878)PAK	QE20150404-05	658.28	2	658.274	1314.53	92666.4	29.348	7.0395e-06	2	11400	120.6	92.394	1.1578	679	H	693830	O75175_S299
Q09472	EP300	Histone acetyltransferase p300	_STELKTEIKEEEDQPSTSATQSS(ph)PAPGQSK_	STELKTEIKEEEDQPSTSATQSSPAPGQSK	Phospho (STY)	STELKTEIKEEEDQPS(0.002)T(0.003)S(0.01)AT(0.115)QS(0.262)S(0.605)PAPGQS(0.003)K	QE20150404-01	1097.52	3	1090.83	3269.48	72086.4	81.915	4.2364e-05	3	35267	59.302	59.302	0.97685	3016;3017;3018;10306;10307	L	1457400	Q09472_S1038
Q09472	EP300	Histone acetyltransferase p300	_STELKTEIKEEEDQPSTSATQSS(ph)PAPGQSK_	STELKTEIKEEEDQPSTSATQSSPAPGQSK	Phospho (STY)	STELKTEIKEEEDQPS(0.003)T(0.003)S(0.01)AT(0.027)QS(0.076)S(0.867)PAPGQS(0.014)K	QE20150404-02	1097.19	3	1090.83	3269.48	71486.1	82.072	1.4906e-05	1	35713	76.439	76.439	1.037	3016;3017;3018;10306;10307	L	1195400	Q09472_S1038
Q09472	EP300	Histone acetyltransferase p300	_STELKTEIKEEEDQPSTSATQSS(ph)PAPGQSK_	STELKTEIKEEEDQPSTSATQSSPAPGQSK	Phospho (STY)	STELKTEIKEEEDQPS(0.006)T(0.006)S(0.037)AT(0.254)QS(0.254)S(0.438)PAPGQS(0.005)K	QE20150404-04	1097.19	3	1090.83	3269.48	72145.9	81.638	0.00075575	1	35924	47.085	30.779	0.77403	3016;3017;3018;10306;10307	L	1087900	Q09472_S1038
Q09472	EP300	Histone acetyltransferase p300	_STELKTEIKEEEDQPSTSATQSS(ph)PAPGQSK_	STELKTEIKEEEDQPSTSATQSSPAPGQSK	Phospho (STY)	STELKTEIKEEEDQPS(0.002)T(0.003)S(0.01)AT(0.115)QS(0.262)S(0.605)PAPGQS(0.003)K	QE20150404-01	1097.52	3	1090.83	3269.48	72086.4	81.915	4.2364e-05	3	35267	59.302	59.302	0.97685	3016;3017;3018;10306;10307	H	1237300	Q09472_S1038
Q09472	EP300	Histone acetyltransferase p300	_STELKTEIKEEEDQPSTSATQSS(ph)PAPGQSK_	STELKTEIKEEEDQPSTSATQSSPAPGQSK	Phospho (STY)	STELKTEIKEEEDQPS(0.003)T(0.003)S(0.01)AT(0.027)QS(0.076)S(0.867)PAPGQS(0.014)K	QE20150404-02	1097.19	3	1090.83	3269.48	71486.1	82.072	1.4906e-05	1	35713	76.439	76.439	1.037	3016;3017;3018;10306;10307	H	1880500	Q09472_S1038
Q09472	EP300	Histone acetyltransferase p300	_STELKTEIKEEEDQPSTSATQSS(ph)PAPGQSK_	STELKTEIKEEEDQPSTSATQSSPAPGQSK	Phospho (STY)	STELKTEIKEEEDQPS(0.006)T(0.006)S(0.037)AT(0.254)QS(0.254)S(0.438)PAPGQS(0.005)K	QE20150404-04	1097.19	3	1090.83	3269.48	72145.9	81.638	0.00075575	1	35924	47.085	30.779	0.77403	3016;3017;3018;10306;10307	H	1040200	Q09472_S1038
Q9NYF8	BCLAF1	Bcl-2-associated transcription factor 1	_STFREES(ph)PLR_	STFREESPLR	Phospho (STY)	S(0.006)T(0.006)FREES(0.987)PLR	QE20150404-01	651.3	2	651.298	1300.58	91551	67.875	0.017699	1	28644	71.085	28.215	1.1235	8088;11541	L	41369000	Q9NYF8_S531
Q9NYF8	BCLAF1	Bcl-2-associated transcription factor 1	_STFREES(ph)PLR_	STFREESPLR	Phospho (STY)	STFREES(1)PLR	QE20150404-02	441.21	3	434.534	1300.58	112272	68.018	0.00024093	4	29028	99.788	79.405	1.1103	8088;11541	L	27811000	Q9NYF8_S531
Q9NYF8	BCLAF1	Bcl-2-associated transcription factor 1	_STFREES(ph)PLR_	STFREESPLR	Phospho (STY)	STFREES(0.999)PLR	QE20150404-02	651.3	2	651.298	1300.58	92219.8	68.019	0.0049156	2	29112	81.709	39.422	1.1407	8088;11541	L	41698000	Q9NYF8_S531
Q9NYF8	BCLAF1	Bcl-2-associated transcription factor 1	_STFREES(ph)PLR_	STFREESPLR	Phospho (STY)	STFREES(0.999)PLR	QE20150404-14	651.3	2	651.298	1300.58	91303.1	71.585	0.00099511	3	31289	98.182	55.258	0.76584	8088;11541	L	93909000	Q9NYF8_S531
Q9NYF8	BCLAF1	Bcl-2-associated transcription factor 1	_STFREES(ph)PLR_	STFREESPLR	Phospho (STY)	STFREES(1)PLR	QE20150409-10	434.53	3	434.534	1300.58	112991	70.221	0.0010466	3	30712	84.605	72.096	1.0058	8088;11541	L	21225000	Q9NYF8_S531
Q9NYF8	BCLAF1	Bcl-2-associated transcription factor 1	_STFREES(ph)PLR_	STFREESPLR	Phospho (STY)	S(0.006)T(0.006)FREES(0.987)PLR	QE20150404-01	651.3	2	651.298	1300.58	91551	67.875	0.017699	1	28644	71.085	28.215	1.1235	8088;11541	H	49916000	Q9NYF8_S531
Q9NYF8	BCLAF1	Bcl-2-associated transcription factor 1	_STFREES(ph)PLR_	STFREESPLR	Phospho (STY)	STFREES(1)PLR	QE20150404-02	441.21	3	434.534	1300.58	112272	68.018	0.00024093	4	29028	99.788	79.405	1.1103	8088;11541	H	31605000	Q9NYF8_S531
Q9NYF8	BCLAF1	Bcl-2-associated transcription factor 1	_STFREES(ph)PLR_	STFREESPLR	Phospho (STY)	STFREES(0.999)PLR	QE20150404-02	651.3	2	651.298	1300.58	92219.8	68.019	0.0049156	2	29112	81.709	39.422	1.1407	8088;11541	H	47856000	Q9NYF8_S531
Q9NYF8	BCLAF1	Bcl-2-associated transcription factor 1	_STFREES(ph)PLR_	STFREESPLR	Phospho (STY)	STFREES(0.999)PLR	QE20150404-14	651.3	2	651.298	1300.58	91303.1	71.585	0.00099511	3	31289	98.182	55.258	0.76584	8088;11541	H	77282000	Q9NYF8_S531
Q9NYF8	BCLAF1	Bcl-2-associated transcription factor 1	_STFREES(ph)PLR_	STFREESPLR	Phospho (STY)	STFREES(1)PLR	QE20150409-10	434.53	3	434.534	1300.58	112991	70.221	0.0010466	3	30712	84.605	72.096	1.0058	8088;11541	H	22095000	Q9NYF8_S531
O95394	PGM3	Phosphoacetylglucosamine mutase	_STIGVMVT(ph)ASHNPEEDNGVK_	STIGVMVTASHNPEEDNGVK	Phospho (STY)	STIGVMVT(0.831)AS(0.169)HNPEEDNGVK	QE20150409-07	722.32	3	722.324	2163.95	86408.7	105.4	2.686e-05	4	48707	78.848	78.848	0.86273	953;9705	L	9363600	O95394_T62
O95394	PGM3	Phosphoacetylglucosamine mutase	_STIGVMVT(ph)ASHNPEEDNGVK_	STIGVMVTASHNPEEDNGVK	Phospho (STY)	STIGVMVT(0.831)AS(0.169)HNPEEDNGVK	QE20150409-07	722.32	3	722.324	2163.95	86408.7	105.4	2.686e-05	4	48707	78.848	78.848	0.86273	953;9705	H	7683600	O95394_T62
O95394	PGM3	Phosphoacetylglucosamine mutase	_STIGVMVTAS(ph)HNPEEDNGVK_	STIGVMVTASHNPEEDNGVK	Phospho (STY)	STIGVMVT(0.189)AS(0.811)HNPEEDNGVK	QE20150404-02	724.67	3	722.324	2163.95	87711.3	103.92	1.4368e-07	3	46054	98.572	98.572	1.043	953;9705	L	6110600	O95394_S64
O95394	PGM3	Phosphoacetylglucosamine mutase	_STIGVMVTAS(ph)HNPEEDNGVK_	STIGVMVTASHNPEEDNGVK	Phospho (STY)	STIGVMVT(0.008)AS(0.992)HNPEEDNGVK	QE20150409-10	722.33	3	722.324	2163.95	88242.1	105.54	2.709e-07	6	47262	94.922	69.98	1.0336	953;9705	L	5375300	O95394_S64
O95394	PGM3	Phosphoacetylglucosamine mutase	_STIGVMVTAS(ph)HNPEEDNGVK_	STIGVMVTASHNPEEDNGVK	Phospho (STY)	STIGVMVT(0.189)AS(0.811)HNPEEDNGVK	QE20150404-02	724.67	3	722.324	2163.95	87711.3	103.92	1.4368e-07	3	46054	98.572	98.572	1.043	953;9705	H	6405900	O95394_S64
O95394	PGM3	Phosphoacetylglucosamine mutase	_STIGVMVTAS(ph)HNPEEDNGVK_	STIGVMVTASHNPEEDNGVK	Phospho (STY)	STIGVMVT(0.008)AS(0.992)HNPEEDNGVK	QE20150409-10	722.33	3	722.324	2163.95	88242.1	105.54	2.709e-07	6	47262	94.922	69.98	1.0336	953;9705	H	5541900	O95394_S64
P62807;O60814;Q99879;Q99877;Q93079;Q5QNW6;P58876;P57053;Q99880;Q16778;P06899;P33778;P23527	HIST1H2BC;HIST1H2BK;HIST1H2BM;HIST1H2BN;HIST1H2BH;HIST2H2BF;HIST1H2BD;H2BFS;HIST1H2BL;HIST2H2BE;HIST1H2BJ;HIST1H2BB;HIST1H2BO	Histone H2B type 1-C/E/F/G/I;Histone H2B type 1-K;Histone H2B type 1-M;Histone H2B type 1-N;Histone H2B type 1-H;Histone H2B type 2-F;Histone H2B type 1-D;Histone H2B type F-S;Histone H2B type 1-L;Histone H2B type 2-E;Histone H2B type 1-J;Histone H2B type 1-B;Histone H2B type 1-O	_STIT(ph)SREIQTAVR_	STITSREIQTAVR	Phospho (STY)	S(0.031)T(0.031)IT(0.791)S(0.147)REIQTAVR	QE20150409-10	521.27	3	514.594	1540.76	108383	95.26	0.0014091	1	42510	77.124	62.154	1.2564	605;9597	L	297530	P62807_T91,O60814_T91,Q99879_T91,Q99877_T91,Q93079_T91,Q5QNW6_T91,P58876_T91,P57053_T91,Q99880_T91,Q16778_T91,P06899_T91,P33778_T91,P23527_T91
P62807;O60814;Q99879;Q99877;Q93079;Q5QNW6;P58876;P57053;Q99880;Q16778;P06899;P33778;P23527	HIST1H2BC;HIST1H2BK;HIST1H2BM;HIST1H2BN;HIST1H2BH;HIST2H2BF;HIST1H2BD;H2BFS;HIST1H2BL;HIST2H2BE;HIST1H2BJ;HIST1H2BB;HIST1H2BO	Histone H2B type 1-C/E/F/G/I;Histone H2B type 1-K;Histone H2B type 1-M;Histone H2B type 1-N;Histone H2B type 1-H;Histone H2B type 2-F;Histone H2B type 1-D;Histone H2B type F-S;Histone H2B type 1-L;Histone H2B type 2-E;Histone H2B type 1-J;Histone H2B type 1-B;Histone H2B type 1-O	_STIT(ph)SREIQTAVR_	STITSREIQTAVR	Phospho (STY)	S(0.031)T(0.031)IT(0.791)S(0.147)REIQTAVR	QE20150409-10	521.27	3	514.594	1540.76	108383	95.26	0.0014091	1	42510	77.124	62.154	1.2564	605;9597	H	395350	P62807_T91,O60814_T91,Q99879_T91,Q99877_T91,Q93079_T91,Q5QNW6_T91,P58876_T91,P57053_T91,Q99880_T91,Q16778_T91,P06899_T91,P33778_T91,P23527_T91
Q96T23	RSF1	Remodeling and spacing factor 1	_STLES(ph)EKPGSPEAAETSPPSNIIDHCEK_	STLESEKPGSPEAAETSPPSNIIDHCEK	Phospho (STY)	S(0.086)T(0.086)LES(0.395)EKPGS(0.395)PEAAET(0.029)S(0.008)PPSNIIDHCEK	QE20150409-05	1031.13	3	1030.79	3089.35	74933.7	105.42	0.00024602	3	47246	55.033	48.088	0.62913	6908;6909;6910;11268	L	1311600	Q96T23_S617
Q96T23	RSF1	Remodeling and spacing factor 1	_STLES(ph)EKPGSPEAAETSPPSNIIDHCEK_	STLESEKPGSPEAAETSPPSNIIDHCEK	Phospho (STY)	S(0.086)T(0.086)LES(0.395)EKPGS(0.395)PEAAET(0.029)S(0.008)PPSNIIDHCEK	QE20150409-05	1031.13	3	1030.79	3089.35	74933.7	105.42	0.00024602	3	47246	55.033	48.088	0.62913	6908;6909;6910;11268	H	1035600	Q96T23_S617
P17252	PRKCA	Protein kinase C alpha type	_STLNPQWNES(ph)FTFK_	STLNPQWNESFTFK	Phospho (STY)	STLNPQWNES(0.994)FT(0.006)FK	QE20150404-13	890.4	2	889.893	1777.77	80389.4	159.49	4.198e-16	1	73144	133.87	133.87	0.68759	1461;9839	L	1778100	P17252_S226
P17252	PRKCA	Protein kinase C alpha type	_STLNPQWNES(ph)FTFK_	STLNPQWNESFTFK	Phospho (STY)	STLNPQWNES(0.994)FT(0.006)FK	QE20150404-13	890.4	2	889.893	1777.77	80389.4	159.49	4.198e-16	1	73144	133.87	133.87	0.68759	1461;9839	H	1258300	P17252_S226
Q12888	TP53BP1	Tumor suppressor p53-binding protein 1	_STPFIVPSS(ph)PTEQEGR_	STPFIVPSSPTEQEGR	Phospho (STY)	STPFIVPS(0.208)S(0.785)PT(0.007)EQEGR	QE20150409-05	911.92	2	906.414	1810.81	76961.2	121.77	4.681e-10	4	55004	124.38	95.063	0.6048	3185;3186;10344	L	12398000	Q12888_S380
Q12888	TP53BP1	Tumor suppressor p53-binding protein 1	_STPFIVPSS(ph)PTEQEGR_	STPFIVPSSPTEQEGR	Phospho (STY)	STPFIVPS(0.185)S(0.629)PT(0.185)EQEGR	QE20150409-08	906.41	2	906.414	1810.81	77794.5	121.08	2.2979e-19	3	56246	133.88	133.88	0.68382	3185;3186;10344	L	4317100	Q12888_S380
Q12888	TP53BP1	Tumor suppressor p53-binding protein 1	_STPFIVPSS(ph)PTEQEGR_	STPFIVPSSPTEQEGR	Phospho (STY)	STPFIVPS(0.208)S(0.785)PT(0.007)EQEGR	QE20150409-05	911.92	2	906.414	1810.81	76961.2	121.77	4.681e-10	4	55004	124.38	95.063	0.6048	3185;3186;10344	H	7971800	Q12888_S380
Q12888	TP53BP1	Tumor suppressor p53-binding protein 1	_STPFIVPSS(ph)PTEQEGR_	STPFIVPSSPTEQEGR	Phospho (STY)	STPFIVPS(0.185)S(0.629)PT(0.185)EQEGR	QE20150409-08	906.41	2	906.414	1810.81	77794.5	121.08	2.2979e-19	3	56246	133.88	133.88	0.68382	3185;3186;10344	H	3173900	Q12888_S380
Q07960	ARHGAP1	Rho GTPase-activating protein 1	_STQKSPAT(ph)APK_	STQKSPATAPK	Phospho (STY)	S(0.019)T(0.019)QKS(0.218)PAT(0.743)APK	QE20150404-02	604.31	2	598.29	1194.56	99761.4	17.053	0.0085037	1	5251	73.36	48.846	1.0021	2975;10296	L	250180	Q07960_T226
Q07960	ARHGAP1	Rho GTPase-activating protein 1	_STQKSPAT(ph)APK_	STQKSPATAPK	Phospho (STY)	STQKS(0.002)PAT(0.998)APK	QE20150409-08	604.31	2	598.29	1194.56	105206	16.193	0.016515	1	5673	62.924	38.894	1.1153	2975;10296	L	205470	Q07960_T226
Q07960	ARHGAP1	Rho GTPase-activating protein 1	_STQKSPAT(ph)APK_	STQKSPATAPK	Phospho (STY)	S(0.001)T(0.001)QKS(0.036)PAT(0.963)APK	QE20150409-10	604.61	2	598.29	1194.56	95274.7	16.506	0.022543	1	5245	60.49	43.122	1.2071	2975;10296	L	243100	Q07960_T226
Q07960	ARHGAP1	Rho GTPase-activating protein 1	_STQKSPAT(ph)APK_	STQKSPATAPK	Phospho (STY)	S(0.019)T(0.019)QKS(0.218)PAT(0.743)APK	QE20150404-02	604.31	2	598.29	1194.56	99761.4	17.053	0.0085037	1	5251	73.36	48.846	1.0021	2975;10296	H	320840	Q07960_T226
Q07960	ARHGAP1	Rho GTPase-activating protein 1	_STQKSPAT(ph)APK_	STQKSPATAPK	Phospho (STY)	STQKS(0.002)PAT(0.998)APK	QE20150409-08	604.31	2	598.29	1194.56	105206	16.193	0.016515	1	5673	62.924	38.894	1.1153	2975;10296	H	206860	Q07960_T226
Q07960	ARHGAP1	Rho GTPase-activating protein 1	_STQKSPAT(ph)APK_	STQKSPATAPK	Phospho (STY)	S(0.001)T(0.001)QKS(0.036)PAT(0.963)APK	QE20150409-10	604.61	2	598.29	1194.56	95274.7	16.506	0.022543	1	5245	60.49	43.122	1.2071	2975;10296	H	298210	Q07960_T226
Q5T5U3	ARHGAP21	Rho GTPase-activating protein 21	_STS(ph)HDRVPQSVQIR_	STSHDRVPQSVQIR	Phospho (STY)	S(0.171)T(0.171)S(0.659)HDRVPQSVQIR	QE20150409-07	564.28	3	563.94	1688.8	98892.4	69.978	0.018855	2	31550	45.825	45.825	0.52345	4456;4457;10710	L	2563000	Q5T5U3_S442
Q5T5U3	ARHGAP21	Rho GTPase-activating protein 21	_STS(ph)HDRVPQSVQIR_	STSHDRVPQSVQIR	Phospho (STY)	S(0.171)T(0.171)S(0.659)HDRVPQSVQIR	QE20150409-07	564.28	3	563.94	1688.8	98892.4	69.978	0.018855	2	31550	45.825	45.825	0.52345	4456;4457;10710	H	1696400	Q5T5U3_S442
Q5VZ89	DENND4C	DENN domain-containing protein 4C	_STS(ph)LSALVR_	STSLSALVR	Phospho (STY)	S(0.003)T(0.002)S(0.992)LS(0.003)ALVR	QE20150409-07	507.25	2	507.255	1012.5	106183	115.72	0.020796	1	53637	60.641	35.299	1.1785	4598	L	471120	Q5VZ89_S1089
Q5VZ89	DENND4C	DENN domain-containing protein 4C	_STS(ph)LSALVR_	STSLSALVR	Phospho (STY)	S(0.003)T(0.002)S(0.992)LS(0.003)ALVR	QE20150409-07	507.25	2	507.255	1012.5	106183	115.72	0.020796	1	53637	60.641	35.299	1.1785	4598	H	550670	Q5VZ89_S1089
Q96D09	GPRASP2	G-protein coupled receptor-associated sorting protein 2	_STS(ph)PFGIPEEASEMLEAKPK_	STSPFGIPEEASEMLEAKPK	Phospho (STY)	S(0.166)T(0.166)S(0.667)PFGIPEEASEMLEAKPK	QE20150404-04	743.68	3	743.345	2227.01	88118.4	169.37	0.0041731	3	78290	47.942	47.942	1.0094	6502;6503;11183	L	2919500	Q96D09_S512
Q96D09	GPRASP2	G-protein coupled receptor-associated sorting protein 2	_STS(ph)PFGIPEEASEMLEAKPK_	STSPFGIPEEASEMLEAKPK	Phospho (STY)	S(0.146)T(0.146)S(0.708)PFGIPEEASEMLEAKPK	QE20150404-13	743.35	3	743.345	2227.01	88884.8	170.98	0.00087846	2	78728	57.936	40.359	0.52316	6502;6503;11183	L	5408400	Q96D09_S512
Q96D09	GPRASP2	G-protein coupled receptor-associated sorting protein 2	_STS(ph)PFGIPEEASEMLEAKPK_	STSPFGIPEEASEMLEAKPK	Phospho (STY)	S(0.152)T(0.152)S(0.695)PFGIPEEAS(0.001)EMLEAKPK	QE20150409-11	747.69	3	743.345	2227.01	89984.9	169.95	0.0078294	1	78528	44.052	44.052	1.0189	6502;6503;11183	L	1341800	Q96D09_S512
Q96D09	GPRASP2	G-protein coupled receptor-associated sorting protein 2	_STS(ph)PFGIPEEASEMLEAKPK_	STSPFGIPEEASEMLEAKPK	Phospho (STY)	S(0.166)T(0.166)S(0.667)PFGIPEEASEMLEAKPK	QE20150404-04	743.68	3	743.345	2227.01	88118.4	169.37	0.0041731	3	78290	47.942	47.942	1.0094	6502;6503;11183	H	2958300	Q96D09_S512
Q96D09	GPRASP2	G-protein coupled receptor-associated sorting protein 2	_STS(ph)PFGIPEEASEMLEAKPK_	STSPFGIPEEASEMLEAKPK	Phospho (STY)	S(0.146)T(0.146)S(0.708)PFGIPEEASEMLEAKPK	QE20150404-13	743.35	3	743.345	2227.01	88884.8	170.98	0.00087846	2	78728	57.936	40.359	0.52316	6502;6503;11183	H	2909100	Q96D09_S512
Q96D09	GPRASP2	G-protein coupled receptor-associated sorting protein 2	_STS(ph)PFGIPEEASEMLEAKPK_	STSPFGIPEEASEMLEAKPK	Phospho (STY)	S(0.152)T(0.152)S(0.695)PFGIPEEAS(0.001)EMLEAKPK	QE20150409-11	747.69	3	743.345	2227.01	89984.9	169.95	0.0078294	1	78528	44.052	44.052	1.0189	6502;6503;11183	H	1200900	Q96D09_S512
Q99607	ELF4	ETS-related transcription factor Elf-4	_STS(ph)PVTDPSIPIRK_	STSPVTDPSIPIRK	Phospho (STY)	S(0.008)T(0.008)S(0.848)PVT(0.137)DPSIPIRK	QE20150404-14	526.6	3	526.603	1576.79	106405	90.359	0.002057	1	40157	64.121	37.368	0.70075	7018;7019;11297	L	354190	Q99607_S188
Q99607	ELF4	ETS-related transcription factor Elf-4	_STS(ph)PVTDPSIPIRK_	STSPVTDPSIPIRK	Phospho (STY)	S(0.008)T(0.008)S(0.848)PVT(0.137)DPSIPIRK	QE20150404-14	526.6	3	526.603	1576.79	106405	90.359	0.002057	1	40157	64.121	37.368	0.70075	7018;7019;11297	H	251190	Q99607_S188
Q99607	ELF4	ETS-related transcription factor Elf-4	_STS(ph)PVTDPSIPIR_	STSPVTDPSIPIR	Phospho (STY)	S(0.054)T(0.192)S(0.739)PVT(0.015)DPS(0.001)IPIR	QE20150409-08	730.36	2	725.353	1448.69	88893.3	111.17	0.0079805	3	51452	55.196	55.196	0.66864	7018;7019;11297	L	626080	Q99607_S188
Q99607	ELF4	ETS-related transcription factor Elf-4	_STS(ph)PVTDPSIPIR_	STSPVTDPSIPIR	Phospho (STY)	S(0.054)T(0.192)S(0.739)PVT(0.015)DPS(0.001)IPIR	QE20150409-08	730.36	2	725.353	1448.69	88893.3	111.17	0.0079805	3	51452	55.196	55.196	0.66864	7018;7019;11297	H	565350	Q99607_S188
O14639	ABLIM1	Actin-binding LIM protein 1	_STS(ph)QGSINSPVYSR_	STSQGSINSPVYSR	Phospho (STY)	S(0.189)T(0.189)S(0.622)QGS(0.001)INSPVYSR	QE20150404-05	786.85	2	781.846	1561.68	85198	79.048	2.016e-32	1	34921	147.75	94.932	1.4422	231;232;233;234;9515	L	2228900	O14639_S452
O14639	ABLIM1	Actin-binding LIM protein 1	_STS(ph)QGSINSPVYSR_	STSQGSINSPVYSR	Phospho (STY)	S(0.012)T(0.011)S(0.973)QGS(0.004)INSPVYSR	QE20150404-13	781.85	2	781.846	1561.68	85175.8	81.248	0.00039309	1	35718	92.952	54.148	0.66535	231;232;233;234;9515	L	4280900	O14639_S452
O14639	ABLIM1	Actin-binding LIM protein 1	_STS(ph)QGSINSPVYSR_	STSQGSINSPVYSR	Phospho (STY)	S(0.315)T(0.315)S(0.37)QGSINSPVYSR	QE20150409-08	786.85	2	781.846	1561.68	85576.8	79.809	0.00052189	1	36362	89.466	54.745	0.79404	231;232;233;234;9515	L	2485600	O14639_S452
O14639	ABLIM1	Actin-binding LIM protein 1	_STS(ph)QGSINSPVYSR_	STSQGSINSPVYSR	Phospho (STY)	S(0.189)T(0.189)S(0.622)QGS(0.001)INSPVYSR	QE20150404-05	786.85	2	781.846	1561.68	85198	79.048	2.016e-32	1	34921	147.75	94.932	1.4422	231;232;233;234;9515	H	2953900	O14639_S452
O14639	ABLIM1	Actin-binding LIM protein 1	_STS(ph)QGSINSPVYSR_	STSQGSINSPVYSR	Phospho (STY)	S(0.012)T(0.011)S(0.973)QGS(0.004)INSPVYSR	QE20150404-13	781.85	2	781.846	1561.68	85175.8	81.248	0.00039309	1	35718	92.952	54.148	0.66535	231;232;233;234;9515	H	2715800	O14639_S452
O14639	ABLIM1	Actin-binding LIM protein 1	_STS(ph)QGSINSPVYSR_	STSQGSINSPVYSR	Phospho (STY)	S(0.315)T(0.315)S(0.37)QGSINSPVYSR	QE20150409-08	786.85	2	781.846	1561.68	85576.8	79.809	0.00052189	1	36362	89.466	54.745	0.79404	231;232;233;234;9515	H	2321600	O14639_S452
Q13242	SRSF9	Serine/arginine-rich splicing factor 9	_STS(ph)YGYSR_	STSYGYSR	Phospho (STY)	S(0.001)T(0.001)S(0.997)YGYSR	QE20150409-11	500.69	2	500.692	999.37	104949	49.75	0.014467	1	20917	86.882	65.883	1.0124	3297	L	2585300	Q13242_S189
Q13242	SRSF9	Serine/arginine-rich splicing factor 9	_STS(ph)YGYSR_	STSYGYSR	Phospho (STY)	S(0.001)T(0.001)S(0.997)YGYSR	QE20150409-11	500.69	2	500.692	999.37	104949	49.75	0.014467	1	20917	86.882	65.883	1.0124	3297	H	3312300	Q13242_S189
Q14157	UBAP2L	Ubiquitin-associated protein 2-like	_STSAPQM(ox)S(ph)PGSSDNQSSSPQPAQQK_	STSAPQMSPGSSDNQSSSPQPAQQK	Oxidation (M),Phospho (STY)	STSAPQMS(0.287)PGS(0.287)S(0.287)DNQS(0.138)S(0.001)SPQPAQQK	QE20150404-13	879.38	3	876.701	2627.08	79621.5	47.819	3.4161e-05	3	19802	80.412	80.412	0.73409	3601;3602;3603;3604;3605;3606;3607;3608;10469	L	1087200	Q14157_S467
Q14157	UBAP2L	Ubiquitin-associated protein 2-like	_STSAPQM(ox)S(ph)PGSSDNQSSSPQPAQQK_	STSAPQMSPGSSDNQSSSPQPAQQK	Oxidation (M),Phospho (STY)	S(0.042)T(0.042)S(0.042)APQMS(0.428)PGS(0.186)S(0.232)DNQS(0.019)S(0.007)SPQPAQQK	QE20150404-14	877.04	3	876.701	2627.08	77836.7	48.356	0.0028738	1	20176	48.958	27.952	0.65389	3601;3602;3603;3604;3605;3606;3607;3608;10469	L	1246400	Q14157_S467
Q14157	UBAP2L	Ubiquitin-associated protein 2-like	_STSAPQM(ox)S(ph)PGSSDNQSSSPQPAQQK_	STSAPQMSPGSSDNQSSSPQPAQQK	Oxidation (M),Phospho (STY)	STSAPQMS(0.287)PGS(0.287)S(0.287)DNQS(0.138)S(0.001)SPQPAQQK	QE20150404-13	879.38	3	876.701	2627.08	79621.5	47.819	3.4161e-05	3	19802	80.412	80.412	0.73409	3601;3602;3603;3604;3605;3606;3607;3608;10469	H	942540	Q14157_S467
Q14157	UBAP2L	Ubiquitin-associated protein 2-like	_STSAPQM(ox)S(ph)PGSSDNQSSSPQPAQQK_	STSAPQMSPGSSDNQSSSPQPAQQK	Oxidation (M),Phospho (STY)	S(0.042)T(0.042)S(0.042)APQMS(0.428)PGS(0.186)S(0.232)DNQS(0.019)S(0.007)SPQPAQQK	QE20150404-14	877.04	3	876.701	2627.08	77836.7	48.356	0.0028738	1	20176	48.958	27.952	0.65389	3601;3602;3603;3604;3605;3606;3607;3608;10469	H	1004100	Q14157_S467
Q14157	UBAP2L	Ubiquitin-associated protein 2-like	_STSAPQMS(ph)PGSSDNQSSSPQPAQQK_	STSAPQMSPGSSDNQSSSPQPAQQK	Phospho (STY)	S(0.034)T(0.034)S(0.034)APQMS(0.897)PGS(0.001)SDNQSSSPQPAQQK	QE20150404-04	1306.56	2	1306.55	2611.09	63514.6	63.19	4.4208e-07	1	27265	84.948	57.686	0.77038	3601;3602;3603;3604;3605;3606;3607;3608;10469	L	862100	Q14157_S467
Q14157	UBAP2L	Ubiquitin-associated protein 2-like	_STSAPQMS(ph)PGSSDNQSSSPQPAQQK_	STSAPQMSPGSSDNQSSSPQPAQQK	Phospho (STY)	S(0.034)T(0.034)S(0.034)APQMS(0.897)PGS(0.001)SDNQSSSPQPAQQK	QE20150404-04	1306.56	2	1306.55	2611.09	63514.6	63.19	4.4208e-07	1	27265	84.948	57.686	0.77038	3601;3602;3603;3604;3605;3606;3607;3608;10469	H	683700	Q14157_S467
Q14157	UBAP2L	Ubiquitin-associated protein 2-like	_STSAPQMSPGSSDNQSS(ph)SPQPAQQK_	STSAPQMSPGSSDNQSSSPQPAQQK	Phospho (STY)	STSAPQMS(0.001)PGS(0.003)S(0.003)DNQS(0.072)S(0.489)S(0.431)PQPAQQK	QE20150409-10	873.71	3	871.369	2611.09	79851.7	60.856	0.0066458	1	26067	41.482	20.825	1.1281	3601;3602;3603;3604;3605;3606;3607;3608;10469	L	1349400	Q14157_S476
Q14157	UBAP2L	Ubiquitin-associated protein 2-like	_STSAPQMSPGSSDNQSS(ph)SPQPAQQK_	STSAPQMSPGSSDNQSSSPQPAQQK	Phospho (STY)	STSAPQMS(0.001)PGS(0.003)S(0.003)DNQS(0.072)S(0.489)S(0.431)PQPAQQK	QE20150409-10	873.71	3	871.369	2611.09	79851.7	60.856	0.0066458	1	26067	41.482	20.825	1.1281	3601;3602;3603;3604;3605;3606;3607;3608;10469	H	1623900	Q14157_S476
Q96JK2	DCAF5	DDB1- and CUL4-associated factor 5	_STSTLEIQPSRAS(ph)PTSDIESVER_	STSTLEIQPSRASPTSDIESVER	Phospho (STY)	STST(0.001)LEIQPS(0.06)RAS(0.5)PT(0.142)S(0.034)DIES(0.263)VER	QE20150404-01	857.41	3	857.404	2569.19	83596.4	125.52	0.00012241	1	56028	61.963	36.688	1.0653	6656;6657	L	822100	Q96JK2_S648
Q96JK2	DCAF5	DDB1- and CUL4-associated factor 5	_STSTLEIQPSRAS(ph)PTSDIESVER_	STSTLEIQPSRASPTSDIESVER	Phospho (STY)	STST(0.001)LEIQPS(0.06)RAS(0.5)PT(0.142)S(0.034)DIES(0.263)VER	QE20150404-01	857.41	3	857.404	2569.19	83596.4	125.52	0.00012241	1	56028	61.963	36.688	1.0653	6656;6657	H	857920	Q96JK2_S648
P10398	ARAF	Serine/threonine-protein kinase A-Raf	_STSTPNVHMVS(ph)TTAPMDSNLIQLTGQSFSTDAAGSR_	STSTPNVHMVSTTAPMDSNLIQLTGQSFSTDAAGSR	Phospho (STY)	S(0.143)T(0.143)S(0.143)T(0.143)PNVHMVS(0.181)T(0.058)T(0.181)APMDS(0.008)NLIQLT(0.001)GQSFSTDAAGSR	QE20150404-04	948.68	4	948.183	3788.7	76854.4	169.23	5.6986e-05	1	78141	53.522	35.827	0.84257	1287;1288;1289;1290;9777;9778;9779;9780	L	3834800	P10398_S222
P10398	ARAF	Serine/threonine-protein kinase A-Raf	_STSTPNVHMVS(ph)TTAPMDSNLIQLTGQSFSTDAAGSR_	STSTPNVHMVSTTAPMDSNLIQLTGQSFSTDAAGSR	Phospho (STY)	S(0.143)T(0.143)S(0.143)T(0.143)PNVHMVS(0.181)T(0.058)T(0.181)APMDS(0.008)NLIQLT(0.001)GQSFSTDAAGSR	QE20150404-04	948.68	4	948.183	3788.7	76854.4	169.23	5.6986e-05	1	78141	53.522	35.827	0.84257	1287;1288;1289;1290;9777;9778;9779;9780	H	4607900	P10398_S222
P10398	ARAF	Serine/threonine-protein kinase A-Raf	_STSTPNVHMVSTT(ph)APMDSNLIQLTGQSFSTDAAGSR_	STSTPNVHMVSTTAPMDSNLIQLTGQSFSTDAAGSR	Phospho (STY)	S(0.097)T(0.097)S(0.097)T(0.097)PNVHMVS(0.152)T(0.152)T(0.26)APMDS(0.042)NLIQLT(0.005)GQSFSTDAAGSR	QE20150404-02	951.19	4	948.183	3788.7	76472.6	169.41	0.0025146	1	77611	40.323	40.323	1.174	1287;1288;1289;1290;9777;9778;9779;9780	L	3274600	P10398_T224
P10398	ARAF	Serine/threonine-protein kinase A-Raf	_STSTPNVHMVSTT(ph)APMDSNLIQLTGQSFSTDAAGSR_	STSTPNVHMVSTTAPMDSNLIQLTGQSFSTDAAGSR	Phospho (STY)	S(0.097)T(0.097)S(0.097)T(0.097)PNVHMVS(0.152)T(0.152)T(0.26)APMDS(0.042)NLIQLT(0.005)GQSFSTDAAGSR	QE20150404-02	951.19	4	948.183	3788.7	76472.6	169.41	0.0025146	1	77611	40.323	40.323	1.174	1287;1288;1289;1290;9777;9778;9779;9780	H	4215100	P10398_T224
Q9Y520	PRRC2C	Protein PRRC2C	_STT(ph)PTSSPFR_	STTPTSSPFR	Phospho (STY)	STT(0.997)PT(0.002)SSPFR	QE20150404-01	580.76	2	580.753	1159.49	99973.4	72.693	0.010249	1	30738	79.07	45.841	0.65326	11804	L	1479200	Q9Y520_T2682
Q9Y520	PRRC2C	Protein PRRC2C	_STT(ph)PTSSPFR_	STTPTSSPFR	Phospho (STY)	STT(0.997)PT(0.002)SSPFR	QE20150404-01	580.76	2	580.753	1159.49	99973.4	72.693	0.010249	1	30738	79.07	45.841	0.65326	11804	H	948070	Q9Y520_T2682
P78527	PRKDC	DNA-dependent protein kinase catalytic subunit	_STVLTPMFVETQAS(ph)QGTLQTR_	STVLTPMFVETQASQGTLQTR	Phospho (STY)	STVLTPMFVET(0.191)QAS(0.76)QGT(0.049)LQT(0.001)R	QE20150409-07	796.05	3	792.382	2374.12	85943.8	157.58	1.6632e-10	1	73828	94.387	94.387	0.76001	2658;10213;10214	L	2117400	P78527_S2612
P78527	PRKDC	DNA-dependent protein kinase catalytic subunit	_STVLTPMFVETQAS(ph)QGTLQTR_	STVLTPMFVETQASQGTLQTR	Phospho (STY)	STVLTPMFVET(0.191)QAS(0.76)QGT(0.049)LQT(0.001)R	QE20150409-07	796.05	3	792.382	2374.12	85943.8	157.58	1.6632e-10	1	73828	94.387	94.387	0.76001	2658;10213;10214	H	2084400	P78527_S2612
O15234	CASC3	Protein CASC3	_STVTGERQS(ph)GDGQESTEPVENKVGK_	STVTGERQSGDGQESTEPVENKVGK	Phospho (STY)	S(0.001)T(0.001)VT(0.005)GERQS(0.992)GDGQESTEPVENKVGK	QE20150404-04	901.08	3	900.41	2698.21	78430.5	59.126	5.3224e-21	2	25316	111.35	79.014	1.0363	382;383;9551;9552	L	2201500	O15234_S148
O15234	CASC3	Protein CASC3	_STVTGERQS(ph)GDGQESTEPVENKVGK_	STVTGERQSGDGQESTEPVENKVGK	Phospho (STY)	S(0.144)T(0.144)VT(0.144)GERQS(0.565)GDGQES(0.003)T(0.001)EPVENKVGK	QE20150409-04	900.41	3	900.41	2698.21	78829.3	63.19	0.00087473	1	26881	52.79	14.161	0.81058	382;383;9551;9552	L	3379500	O15234_S148
O15234	CASC3	Protein CASC3	_STVTGERQS(ph)GDGQESTEPVENKVGK_	STVTGERQSGDGQESTEPVENKVGK	Phospho (STY)	S(0.023)T(0.023)VT(0.029)GERQS(0.919)GDGQES(0.004)T(0.001)EPVENKVGK	QE20150409-08	900.75	3	900.41	2698.21	77560.6	60.652	9.3475e-05	2	27116	64.318	42.274	0.82584	382;383;9551;9552	L	2300800	O15234_S148
O15234	CASC3	Protein CASC3	_STVTGERQS(ph)GDGQESTEPVENKVGK_	STVTGERQSGDGQESTEPVENKVGK	Phospho (STY)	S(0.001)T(0.001)VT(0.005)GERQS(0.992)GDGQESTEPVENKVGK	QE20150404-04	901.08	3	900.41	2698.21	78430.5	59.126	5.3224e-21	2	25316	111.35	79.014	1.0363	382;383;9551;9552	H	2440600	O15234_S148
O15234	CASC3	Protein CASC3	_STVTGERQS(ph)GDGQESTEPVENKVGK_	STVTGERQSGDGQESTEPVENKVGK	Phospho (STY)	S(0.144)T(0.144)VT(0.144)GERQS(0.565)GDGQES(0.003)T(0.001)EPVENKVGK	QE20150409-04	900.41	3	900.41	2698.21	78829.3	63.19	0.00087473	1	26881	52.79	14.161	0.81058	382;383;9551;9552	H	3771300	O15234_S148
O15234	CASC3	Protein CASC3	_STVTGERQS(ph)GDGQESTEPVENKVGK_	STVTGERQSGDGQESTEPVENKVGK	Phospho (STY)	S(0.023)T(0.023)VT(0.029)GERQS(0.919)GDGQES(0.004)T(0.001)EPVENKVGK	QE20150409-08	900.75	3	900.41	2698.21	77560.6	60.652	9.3475e-05	2	27116	64.318	42.274	0.82584	382;383;9551;9552	H	1528500	O15234_S148
O15234	CASC3	Protein CASC3	_STVTGERQS(ph)GDGQESTEPVENK_	STVTGERQSGDGQESTEPVENK	Phospho (STY)	S(0.18)T(0.18)VT(0.18)GERQS(0.461)GDGQESTEPVENK	QE20150404-04	1208.52	2	1208.02	2414.02	65168.7	50.826	2.3601e-19	1	21384	119.66	89.855	0.79632	382;383;9551;9552	L	822660	O15234_S148
O15234	CASC3	Protein CASC3	_STVTGERQS(ph)GDGQESTEPVENK_	STVTGERQSGDGQESTEPVENK	Phospho (STY)	S(0.18)T(0.18)VT(0.18)GERQS(0.461)GDGQESTEPVENK	QE20150404-04	1208.52	2	1208.02	2414.02	65168.7	50.826	2.3601e-19	1	21384	119.66	89.855	0.79632	382;383;9551;9552	H	703700	O15234_S148
Q8N163	CCAR2	Cell cycle and apoptosis regulator protein 2	_SVAS(ph)NQS(ph)EMEFSSLQDMPK_	SVASNQSEMEFSSLQDMPK	2 Phospho (STY)	S(0.185)VAS(0.827)NQS(0.918)EMEFS(0.034)S(0.037)LQDMPK	QE20150404-13	1140.96	2	1137.94	2273.86	70531.8	157.25	0.0096795	1	72134	50.226	22.364	1.1135	5660;5661;5662	L	1397000	Q8N163_S678,Q8N163_S681
Q8N163	CCAR2	Cell cycle and apoptosis regulator protein 2	_SVAS(ph)NQS(ph)EMEFSSLQDMPK_	SVASNQSEMEFSSLQDMPK	2 Phospho (STY)	S(0.185)VAS(0.827)NQS(0.918)EMEFS(0.034)S(0.037)LQDMPK	QE20150404-13	1140.96	2	1137.94	2273.86	70531.8	157.25	0.0096795	1	72134	50.226	22.364	1.1135	5660;5661;5662	H	1713300	Q8N163_S678,Q8N163_S681
Q9Y6X9	MORC2	MORC family CW-type zinc finger protein 2	_SVAVS(ph)DEEEVEEEAER_	SVAVSDEEEVEEEAER	Phospho (STY)	SVAVS(1)DEEEVEEEAER	QE20150404-04	948.89	2	943.881	1885.75	77799.2	115.06	1.0092e-161	2	52025	202.34	160.5	0.96758	9378;9379	L	3536400	Q9Y6X9_S743
Q9Y6X9	MORC2	MORC family CW-type zinc finger protein 2	_SVAVS(ph)DEEEVEEEAER_	SVAVSDEEEVEEEAER	Phospho (STY)	S(0.003)VAVS(0.997)DEEEVEEEAER	QE20150409-10	949.39	2	943.881	1885.75	77138.6	117.22	0.0002131	3	52956	94.569	72.008	1.1062	9378;9379	L	2664200	Q9Y6X9_S743
Q9Y6X9	MORC2	MORC family CW-type zinc finger protein 2	_SVAVS(ph)DEEEVEEEAER_	SVAVSDEEEVEEEAER	Phospho (STY)	S(0.131)VAVS(0.869)DEEEVEEEAER	QE20150409-10	632.93	3	629.589	1885.75	98122.7	117.26	0.0016829	1	53000	66.285	40.963	0.96771	9378;9379	L	837760	Q9Y6X9_S743
Q9Y6X9	MORC2	MORC family CW-type zinc finger protein 2	_SVAVS(ph)DEEEVEEEAER_	SVAVSDEEEVEEEAER	Phospho (STY)	SVAVS(1)DEEEVEEEAER	QE20150404-04	948.89	2	943.881	1885.75	77799.2	115.06	1.0092e-161	2	52025	202.34	160.5	0.96758	9378;9379	H	3843800	Q9Y6X9_S743
Q9Y6X9	MORC2	MORC family CW-type zinc finger protein 2	_SVAVS(ph)DEEEVEEEAER_	SVAVSDEEEVEEEAER	Phospho (STY)	S(0.003)VAVS(0.997)DEEEVEEEAER	QE20150409-10	949.39	2	943.881	1885.75	77138.6	117.22	0.0002131	3	52956	94.569	72.008	1.1062	9378;9379	H	3301800	Q9Y6X9_S743
Q9Y6X9	MORC2	MORC family CW-type zinc finger protein 2	_SVAVS(ph)DEEEVEEEAER_	SVAVSDEEEVEEEAER	Phospho (STY)	S(0.131)VAVS(0.869)DEEEVEEEAER	QE20150409-10	632.93	3	629.589	1885.75	98122.7	117.26	0.0016829	1	53000	66.285	40.963	0.96771	9378;9379	H	912020	Q9Y6X9_S743
O95425	SVIL	Supervillin	_SVDYNMPRS(ph)PVEMDEDFDVIFDPYAPK_	SVDYNMPRSPVEMDEDFDVIFDPYAPK	Phospho (STY)	S(0.075)VDY(0.07)NMPRS(0.855)PVEMDEDFDVIFDPYAPK	QE20150404-02	1086.47	3	1086.13	3255.38	72757.2	195.59	0.0030252	1	90227	42.321	25.978	0.87251	963;964	L	1671700	O95425_S1322
O95425	SVIL	Supervillin	_SVDYNMPRS(ph)PVEMDEDFDVIFDPYAPK_	SVDYNMPRSPVEMDEDFDVIFDPYAPK	Phospho (STY)	S(0.075)VDY(0.07)NMPRS(0.855)PVEMDEDFDVIFDPYAPK	QE20150404-02	1086.47	3	1086.13	3255.38	72757.2	195.59	0.0030252	1	90227	42.321	25.978	0.87251	963;964	H	1250800	O95425_S1322
Q9Y520	PRRC2C	Protein PRRC2C	_SVEDVRPHHT(ph)DANNQSACFEAPDQK_	SVEDVRPHHTDANNQSACFEAPDQK	Phospho (STY)	S(0.206)VEDVRPHHT(0.739)DANNQS(0.055)ACFEAPDQK	QE20150409-10	734.07	4	733.813	2931.22	87515.2	76.786	0.0010729	1	33712	49.497	30.453	1.0922	9285;11805	L	1479500	Q9Y520_T887
Q9Y520	PRRC2C	Protein PRRC2C	_SVEDVRPHHT(ph)DANNQSACFEAPDQK_	SVEDVRPHHTDANNQSACFEAPDQK	Phospho (STY)	S(0.206)VEDVRPHHT(0.739)DANNQS(0.055)ACFEAPDQK	QE20150409-10	734.07	4	733.813	2931.22	87515.2	76.786	0.0010729	1	33712	49.497	30.453	1.0922	9285;11805	H	1491500	Q9Y520_T887
P18583	SON	Protein SON	_SVEST(ph)SPEPSK_	SVESTSPEPSK	Phospho (STY)	SVES(0.05)T(0.828)S(0.122)PEPSK	QE20150404-02	614.26	2	614.261	1226.51	94671.4	31.415	0.0010048	2	11815	93.839	52.278	1.0814	1496;9852	L	2572500	P18583_T282
P18583	SON	Protein SON	_SVEST(ph)SPEPSK_	SVESTSPEPSK	Phospho (STY)	SVES(0.05)T(0.828)S(0.122)PEPSK	QE20150404-02	614.26	2	614.261	1226.51	94671.4	31.415	0.0010048	2	11815	93.839	52.278	1.0814	1496;9852	H	2868300	P18583_T282
P18583	SON	Protein SON	_SVESTS(ph)PEPSK_	SVESTSPEPSK	Phospho (STY)	SVES(0.004)T(0.138)S(0.858)PEPSK	QE20150404-01	617.27	2	614.261	1226.51	94396.8	31.406	0.00038241	2	11393	114.71	86.603	1.1258	1496;9852	L	2833500	P18583_S283
P18583	SON	Protein SON	_SVESTS(ph)PEPSK_	SVESTSPEPSK	Phospho (STY)	SVES(0.005)T(0.319)S(0.676)PEPSK	QE20150404-14	617.27	2	614.261	1226.51	92592.2	33.569	4.1199e-06	2	13250	122.94	85.759	0.67796	1496;9852	L	5692900	P18583_S283
P18583	SON	Protein SON	_SVESTS(ph)PEPSK_	SVESTSPEPSK	Phospho (STY)	SVES(0.004)T(0.138)S(0.858)PEPSK	QE20150404-01	617.27	2	614.261	1226.51	94396.8	31.406	0.00038241	2	11393	114.71	86.603	1.1258	1496;9852	H	3356900	P18583_S283
P18583	SON	Protein SON	_SVESTS(ph)PEPSK_	SVESTSPEPSK	Phospho (STY)	SVES(0.005)T(0.319)S(0.676)PEPSK	QE20150404-14	617.27	2	614.261	1226.51	92592.2	33.569	4.1199e-06	2	13250	122.94	85.759	0.67796	1496;9852	H	3766500	P18583_S283
P02545	LMNA	Prelamin-A/C;Lamin-A/C	_SVGGS(ph)GGGSFGDNLVTR_	SVGGSGGGSFGDNLVTR	Phospho (STY)	S(0.075)VGGS(0.514)GGGS(0.412)FGDNLVTR	QE20150404-01	824.36	2	823.862	1645.71	82088.3	111.03	0.0022378	1	49085	60.541	60.541	1.0314	1088;1089	L	685930	P02545_S632
P02545	LMNA	Prelamin-A/C;Lamin-A/C	_SVGGS(ph)GGGSFGDNLVTR_	SVGGSGGGSFGDNLVTR	Phospho (STY)	S(0.075)VGGS(0.514)GGGS(0.412)FGDNLVTR	QE20150404-01	824.36	2	823.862	1645.71	82088.3	111.03	0.0022378	1	49085	60.541	60.541	1.0314	1088;1089	H	733460	P02545_S632
P02545	LMNA	Prelamin-A/C;Lamin-A/C	_SVGGSGGGS(ph)FGDNLVTR_	SVGGSGGGSFGDNLVTR	Phospho (STY)	SVGGS(0.013)GGGS(0.986)FGDNLVTR	QE20150404-02	828.87	2	823.862	1645.71	83330.3	111.08	0.00011256	3	49562	89.468	89.468	1.0215	1088;1089	L	594270	P02545_S636
P02545	LMNA	Prelamin-A/C;Lamin-A/C	_SVGGSGGGS(ph)FGDNLVTR_	SVGGSGGGSFGDNLVTR	Phospho (STY)	SVGGS(0.013)GGGS(0.986)FGDNLVTR	QE20150404-02	828.87	2	823.862	1645.71	83330.3	111.08	0.00011256	3	49562	89.468	89.468	1.0215	1088;1089	H	706180	P02545_S636
Q9NP61	ARFGAP3	ADP-ribosylation factor GTPase-activating protein 3	_SVISHSVTSDMQTIEQES(ph)PIMAKPR_	SVISHSVTSDMQTIEQESPIMAKPR	Phospho (STY)	S(0.001)VIS(0.001)HS(0.002)VT(0.004)S(0.004)DMQT(0.001)IEQES(0.988)PIMAKPR	QE20150409-07	951.45	3	951.117	2850.33	77632.8	138.51	0.00019616	1	64589	67.367	40.811	0.5513	7816	L	1780100	Q9NP61_S331
Q9NP61	ARFGAP3	ADP-ribosylation factor GTPase-activating protein 3	_SVISHSVTSDMQTIEQES(ph)PIMAKPR_	SVISHSVTSDMQTIEQESPIMAKPR	Phospho (STY)	S(0.001)VIS(0.001)HS(0.002)VT(0.004)S(0.004)DMQT(0.001)IEQES(0.988)PIMAKPR	QE20150409-07	951.45	3	951.117	2850.33	77632.8	138.51	0.00019616	1	64589	67.367	40.811	0.5513	7816	H	1168900	Q9NP61_S331
O95671	ASMTL	N-acetylserotonin O-methyltransferase-like protein	_SVKHDSIPAADTFEDLS(ph)DVEGGGSEPTQR_	SVKHDSIPAADTFEDLSDVEGGGSEPTQR	Phospho (STY)	S(0.001)VKHDS(0.001)IPAADT(0.059)FEDLS(0.94)DVEGGGSEPTQR	QE20150409-08	1047.8	3	1042.13	3123.37	73168.9	131.73	0.00013468	3	61305	69.726	69.726	0.81711	984;985	L	1764600	O95671_S239
O95671	ASMTL	N-acetylserotonin O-methyltransferase-like protein	_SVKHDSIPAADTFEDLS(ph)DVEGGGSEPTQR_	SVKHDSIPAADTFEDLSDVEGGGSEPTQR	Phospho (STY)	S(0.005)VKHDS(0.002)IPAADT(0.04)FEDLS(0.952)DVEGGGS(0.002)EPTQR	QE20150409-08	786.11	4	781.849	3123.37	85858.9	131.67	0.00077783	1	61376	46.145	46.145	0.79629	984;985	L	2184000	O95671_S239
O95671	ASMTL	N-acetylserotonin O-methyltransferase-like protein	_SVKHDSIPAADTFEDLS(ph)DVEGGGSEPTQR_	SVKHDSIPAADTFEDLSDVEGGGSEPTQR	Phospho (STY)	SVKHDSIPAADT(0.031)FEDLS(0.967)DVEGGGS(0.002)EPTQR	QE20150409-11	1047.81	3	1042.13	3123.37	74073.4	131.91	7.7619e-05	2	60160	57.711	41.436	1.0084	984;985	L	1575100	O95671_S239
O95671	ASMTL	N-acetylserotonin O-methyltransferase-like protein	_SVKHDSIPAADTFEDLS(ph)DVEGGGSEPTQR_	SVKHDSIPAADTFEDLSDVEGGGSEPTQR	Phospho (STY)	S(0.001)VKHDS(0.001)IPAADT(0.059)FEDLS(0.94)DVEGGGSEPTQR	QE20150409-08	1047.8	3	1042.13	3123.37	73168.9	131.73	0.00013468	3	61305	69.726	69.726	0.81711	984;985	H	1472600	O95671_S239
O95671	ASMTL	N-acetylserotonin O-methyltransferase-like protein	_SVKHDSIPAADTFEDLS(ph)DVEGGGSEPTQR_	SVKHDSIPAADTFEDLSDVEGGGSEPTQR	Phospho (STY)	S(0.005)VKHDS(0.002)IPAADT(0.04)FEDLS(0.952)DVEGGGS(0.002)EPTQR	QE20150409-08	786.11	4	781.849	3123.37	85858.9	131.67	0.00077783	1	61376	46.145	46.145	0.79629	984;985	H	1577100	O95671_S239
O95671	ASMTL	N-acetylserotonin O-methyltransferase-like protein	_SVKHDSIPAADTFEDLS(ph)DVEGGGSEPTQR_	SVKHDSIPAADTFEDLSDVEGGGSEPTQR	Phospho (STY)	SVKHDSIPAADT(0.031)FEDLS(0.967)DVEGGGS(0.002)EPTQR	QE20150409-11	1047.81	3	1042.13	3123.37	74073.4	131.91	7.7619e-05	2	60160	57.711	41.436	1.0084	984;985	H	1638400	O95671_S239
Q5UIP0	RIF1	Telomere-associated protein RIF1	_SVKTS(ph)PTTQSK_	SVKTSPTTQSK	Phospho (STY)	SVKT(0.005)S(0.681)PT(0.135)T(0.135)QS(0.044)K	QE20150404-04	622.3	2	622.3	1242.59	95351.1	17.499	0.0093696	1	5752	71.976	34.037	1.0908	4504;4505;10723	L	774990	Q5UIP0_S2243
Q5UIP0	RIF1	Telomere-associated protein RIF1	_SVKTS(ph)PTTQSK_	SVKTSPTTQSK	Phospho (STY)	SVKT(0.053)S(0.927)PT(0.009)T(0.009)QS(0.002)K	QE20150409-05	622.3	2	622.3	1242.59	NA	18.413	0.049507	1	5937	69.456	34.536	0.83176	4504;4505;10723	L	1343700	Q5UIP0_S2243
Q5UIP0	RIF1	Telomere-associated protein RIF1	_SVKTS(ph)PTTQSK_	SVKTSPTTQSK	Phospho (STY)	SVKT(0.005)S(0.681)PT(0.135)T(0.135)QS(0.044)K	QE20150404-04	622.3	2	622.3	1242.59	95351.1	17.499	0.0093696	1	5752	71.976	34.037	1.0908	4504;4505;10723	H	776830	Q5UIP0_S2243
Q5UIP0	RIF1	Telomere-associated protein RIF1	_SVKTS(ph)PTTQSK_	SVKTSPTTQSK	Phospho (STY)	SVKT(0.053)S(0.927)PT(0.009)T(0.009)QS(0.002)K	QE20150409-05	622.3	2	622.3	1242.59	NA	18.413	0.049507	1	5937	69.456	34.536	0.83176	4504;4505;10723	H	1369100	Q5UIP0_S2243
Q9H2J4	PDCL3	Phosducin-like protein 3	_SVLMKRDS(ph)DS(ph)EGD_	SVLMKRDSDSEGD	2 Phospho (STY)	S(0.001)VLMKRDS(0.999)DS(1)EGD	QE20150404-02	799.8	2	799.794	1597.57	83731	56.333	0.041019	1	23428	50.102	32.677	1.3024	7500;7501	L	2859800	Q9H2J4_S234,Q9H2J4_S236
Q9H2J4	PDCL3	Phosducin-like protein 3	_SVLMKRDS(ph)DS(ph)EGD_	SVLMKRDSDSEGD	2 Phospho (STY)	S(0.001)VLMKRDS(0.999)DS(1)EGD	QE20150409-04	799.8	2	799.794	1597.57	84952.5	60.18	0.013309	1	25427	59.884	43.354	0.83174	7500;7501	L	2866300	Q9H2J4_S234,Q9H2J4_S236
Q9H2J4	PDCL3	Phosducin-like protein 3	_SVLMKRDS(ph)DS(ph)EGD_	SVLMKRDSDSEGD	2 Phospho (STY)	S(0.008)VLMKRDS(0.992)DS(1)EGD	QE20150409-11	799.8	2	799.794	1597.57	83225.1	57.235	0.035855	1	24489	51.436	51.436	1.0363	7500;7501	L	1997100	Q9H2J4_S234,Q9H2J4_S236
Q9H2J4	PDCL3	Phosducin-like protein 3	_SVLMKRDS(ph)DS(ph)EGD_	SVLMKRDSDSEGD	2 Phospho (STY)	S(0.001)VLMKRDS(0.999)DS(1)EGD	QE20150404-02	799.8	2	799.794	1597.57	83731	56.333	0.041019	1	23428	50.102	32.677	1.3024	7500;7501	H	4291200	Q9H2J4_S234,Q9H2J4_S236
Q9H2J4	PDCL3	Phosducin-like protein 3	_SVLMKRDS(ph)DS(ph)EGD_	SVLMKRDSDSEGD	2 Phospho (STY)	S(0.001)VLMKRDS(0.999)DS(1)EGD	QE20150409-04	799.8	2	799.794	1597.57	84952.5	60.18	0.013309	1	25427	59.884	43.354	0.83174	7500;7501	H	2524200	Q9H2J4_S234,Q9H2J4_S236
Q9H2J4	PDCL3	Phosducin-like protein 3	_SVLMKRDS(ph)DS(ph)EGD_	SVLMKRDSDSEGD	2 Phospho (STY)	S(0.008)VLMKRDS(0.992)DS(1)EGD	QE20150409-11	799.8	2	799.794	1597.57	83225.1	57.235	0.035855	1	24489	51.436	51.436	1.0363	7500;7501	H	2646200	Q9H2J4_S234,Q9H2J4_S236
Q9H8G2	CAAP1	Caspase activity and apoptosis inhibitor 1	_SVNEILGLAES(ph)SPNEPK_	SVNEILGLAESSPNEPK	Phospho (STY)	SVNEILGLAES(0.684)S(0.316)PNEPK	QE20150404-01	624.3	3	621.963	1862.87	96567	146.04	3.5416e-41	2	65900	150.01	150.01	1.1059	7713;7714	L	1196800	Q9H8G2_S311
Q9H8G2	CAAP1	Caspase activity and apoptosis inhibitor 1	_SVNEILGLAES(ph)SPNEPK_	SVNEILGLAESSPNEPK	Phospho (STY)	SVNEILGLAES(0.684)S(0.316)PNEPK	QE20150404-01	624.3	3	621.963	1862.87	96567	146.04	3.5416e-41	2	65900	150.01	150.01	1.1059	7713;7714	H	1159300	Q9H8G2_S311
Q9H8G2	CAAP1	Caspase activity and apoptosis inhibitor 1	_SVNEILGLAESS(ph)PNEPK_	SVNEILGLAESSPNEPK	Phospho (STY)	SVNEILGLAES(0.366)S(0.634)PNEPK	QE20150404-02	624.3	3	621.963	1862.87	96839.1	145.75	0.0010487	1	66092	66.977	66.977	1.1383	7713;7714	L	1151900	Q9H8G2_S312
Q9H8G2	CAAP1	Caspase activity and apoptosis inhibitor 1	_SVNEILGLAESS(ph)PNEPK_	SVNEILGLAESSPNEPK	Phospho (STY)	SVNEILGLAES(0.366)S(0.634)PNEPK	QE20150404-02	624.3	3	621.963	1862.87	96839.1	145.75	0.0010487	1	66092	66.977	66.977	1.1383	7713;7714	H	1069900	Q9H8G2_S312
P42696	RBM34	RNA-binding protein 34	_SVQEGENPDDGVRGSPPEDY(ph)R_	SVQEGENPDDGVRGSPPEDYR	Phospho (STY)	SVQEGENPDDGVRGS(0.011)PPEDY(0.989)R	QE20150409-10	802.01	3	794.999	2381.98	85085.2	83.583	0.0027969	3	36636	54.511	54.511	0.88119	2005;2006;11944	L	940670	P42696_Y33
P42696	RBM34	RNA-binding protein 34	_SVQEGENPDDGVRGSPPEDY(ph)R_	SVQEGENPDDGVRGSPPEDYR	Phospho (STY)	SVQEGENPDDGVRGS(0.011)PPEDY(0.989)R	QE20150409-10	802.01	3	794.999	2381.98	85085.2	83.583	0.0027969	3	36636	54.511	54.511	0.88119	2005;2006;11944	H	996630	P42696_Y33
Q5JSH3	WDR44	WD repeat-containing protein 44	_SVRDEVFHTDQDDPS(ph)S(ph)SDDEGMPYTRPVK_	SVRDEVFHTDQDDPSSSDDEGMPYTRPVK	2 Phospho (STY)	S(0.001)VRDEVFHT(0.001)DQDDPS(0.656)S(0.656)S(0.656)DDEGMPY(0.014)T(0.015)RPVK	QE20150409-07	874.86	4	868.104	3468.39	83105.3	123.52	0.0032537	1	57325	45.611	29.605	0.70788	4296;4297;4298	L	1655500	Q5JSH3_S470,Q5JSH3_S471
Q5JSH3	WDR44	WD repeat-containing protein 44	_SVRDEVFHTDQDDPS(ph)S(ph)SDDEGMPYTRPVK_	SVRDEVFHTDQDDPSSSDDEGMPYTRPVK	2 Phospho (STY)	S(0.001)VRDEVFHT(0.001)DQDDPS(0.814)S(0.547)S(0.566)DDEGMPY(0.034)T(0.038)RPVK	QE20150409-10	874.86	4	868.104	3468.39	82810.1	123.46	0.0017474	1	55987	48.232	18.314	0.73301	4296;4297;4298	L	1691900	Q5JSH3_S470,Q5JSH3_S471
Q5JSH3	WDR44	WD repeat-containing protein 44	_SVRDEVFHTDQDDPS(ph)S(ph)SDDEGMPYTRPVK_	SVRDEVFHTDQDDPSSSDDEGMPYTRPVK	2 Phospho (STY)	S(0.001)VRDEVFHT(0.001)DQDDPS(0.656)S(0.656)S(0.656)DDEGMPY(0.014)T(0.015)RPVK	QE20150409-07	874.86	4	868.104	3468.39	83105.3	123.52	0.0032537	1	57325	45.611	29.605	0.70788	4296;4297;4298	H	1090900	Q5JSH3_S470,Q5JSH3_S471
Q5JSH3	WDR44	WD repeat-containing protein 44	_SVRDEVFHTDQDDPS(ph)S(ph)SDDEGMPYTRPVK_	SVRDEVFHTDQDDPSSSDDEGMPYTRPVK	2 Phospho (STY)	S(0.001)VRDEVFHT(0.001)DQDDPS(0.814)S(0.547)S(0.566)DDEGMPY(0.034)T(0.038)RPVK	QE20150409-10	874.86	4	868.104	3468.39	82810.1	123.46	0.0017474	1	55987	48.232	18.314	0.73301	4296;4297;4298	H	1619000	Q5JSH3_S470,Q5JSH3_S471
Q5JSH3	WDR44	WD repeat-containing protein 44	_SVRDEVFHTDQDDPSS(ph)S(ph)DDEGMPYTRPVK_	SVRDEVFHTDQDDPSSSDDEGMPYTRPVK	2 Phospho (STY)	S(0.001)VRDEVFHT(0.026)DQDDPS(0.611)S(0.656)S(0.676)DDEGMPY(0.022)T(0.009)RPVK	QE20150404-14	874.87	4	868.104	3468.39	83438.6	124.9	0.00028431	1	56623	55.67	55.67	0.85374	4296;4297;4298	L	1525300	Q5JSH3_S471,Q5JSH3_S472
Q5JSH3	WDR44	WD repeat-containing protein 44	_SVRDEVFHTDQDDPSS(ph)S(ph)DDEGMPYTRPVK_	SVRDEVFHTDQDDPSSSDDEGMPYTRPVK	2 Phospho (STY)	S(0.001)VRDEVFHT(0.026)DQDDPS(0.611)S(0.656)S(0.676)DDEGMPY(0.022)T(0.009)RPVK	QE20150404-14	874.87	4	868.104	3468.39	83438.6	124.9	0.00028431	1	56623	55.67	55.67	0.85374	4296;4297;4298	H	2121800	Q5JSH3_S471,Q5JSH3_S472
Q08170	SRSF4	Serine/arginine-rich splicing factor 4	_SVS(ph)KEREHAK_	SVSKEREHAK	Phospho (STY)	S(0.005)VS(0.995)KEREHAK	QE20150404-02	417.54	3	417.534	1249.58	113467	13.475	0.0083336	1	3510	61.593	44.427	1.0018	2982	L	1491500	Q08170_S412
Q08170	SRSF4	Serine/arginine-rich splicing factor 4	_SVS(ph)KEREHAK_	SVSKEREHAK	Phospho (STY)	S(0.005)VS(0.995)KEREHAK	QE20150404-02	417.54	3	417.534	1249.58	113467	13.475	0.0083336	1	3510	61.593	44.427	1.0018	2982	H	1622100	Q08170_S412
Q9UQ35	SRRM2	Serine/arginine repetitive matrix protein 2	_SVS(ph)PCSNVESR_	SVSPCSNVESR	Phospho (STY)	S(0.016)VS(0.964)PCS(0.02)NVES(0.001)R	QE20150404-05	651.27	2	651.263	1300.51	93624.3	53.702	0.045943	1	22896	42.743	23.472	0.8981	8899;8900;8901;8902	L	299640	Q9UQ35_S954
Q9UQ35	SRRM2	Serine/arginine repetitive matrix protein 2	_SVS(ph)PCSNVESR_	SVSPCSNVESR	Phospho (STY)	S(0.016)VS(0.964)PCS(0.02)NVES(0.001)R	QE20150404-05	651.27	2	651.263	1300.51	93624.3	53.702	0.045943	1	22896	42.743	23.472	0.8981	8899;8900;8901;8902	H	226960	Q9UQ35_S954
Q9UKA4	AKAP11	A-kinase anchor protein 11	_SVS(ph)PTFLNPSDENLK_	SVSPTFLNPSDENLK	Phospho (STY)	S(0.373)VS(0.619)PT(0.009)FLNPSDENLK	QE20150404-05	864.9	2	864.398	1726.78	81218.8	134.99	0.0006536	2	61773	84.195	54.39	0.9936	8503;8504	L	792890	Q9UKA4_S1242
Q9UKA4	AKAP11	A-kinase anchor protein 11	_SVS(ph)PTFLNPSDENLK_	SVSPTFLNPSDENLK	Phospho (STY)	S(0.381)VS(0.619)PT(0.001)FLNPSDENLK	QE20150409-05	864.9	2	864.398	1726.78	80356.9	137.01	4.2922e-06	1	62338	107.63	86.596	0.77693	8503;8504	L	3110500	Q9UKA4_S1242
Q9UKA4	AKAP11	A-kinase anchor protein 11	_SVS(ph)PTFLNPSDENLK_	SVSPTFLNPSDENLK	Phospho (STY)	S(0.244)VS(0.748)PT(0.008)FLNPSDENLK	QE20150409-08	864.4	2	864.398	1726.78	81564.4	135.9	6.9819e-05	5	63393	104.78	71.765	1.0265	8503;8504	L	1246800	Q9UKA4_S1242
Q9UKA4	AKAP11	A-kinase anchor protein 11	_SVS(ph)PTFLNPSDENLK_	SVSPTFLNPSDENLK	Phospho (STY)	S(0.373)VS(0.619)PT(0.009)FLNPSDENLK	QE20150404-05	864.9	2	864.398	1726.78	81218.8	134.99	0.0006536	2	61773	84.195	54.39	0.9936	8503;8504	H	1058700	Q9UKA4_S1242
Q9UKA4	AKAP11	A-kinase anchor protein 11	_SVS(ph)PTFLNPSDENLK_	SVSPTFLNPSDENLK	Phospho (STY)	S(0.381)VS(0.619)PT(0.001)FLNPSDENLK	QE20150409-05	864.9	2	864.398	1726.78	80356.9	137.01	4.2922e-06	1	62338	107.63	86.596	0.77693	8503;8504	H	2274900	Q9UKA4_S1242
Q9UKA4	AKAP11	A-kinase anchor protein 11	_SVS(ph)PTFLNPSDENLK_	SVSPTFLNPSDENLK	Phospho (STY)	S(0.244)VS(0.748)PT(0.008)FLNPSDENLK	QE20150409-08	864.4	2	864.398	1726.78	81564.4	135.9	6.9819e-05	5	63393	104.78	71.765	1.0265	8503;8504	H	1265900	Q9UKA4_S1242
Q14181	POLA2	DNA polymerase alpha subunit B	_SVS(ph)TRSPHQLLSPSSFSPSATPSQK_	SVSTRSPHQLLSPSSFSPSATPSQK	Phospho (STY)	S(0.108)VS(0.297)T(0.297)RS(0.297)PHQLLS(0.001)PSSFSPSATPSQK	QE20150404-02	904.11	3	898.436	2692.29	81108.2	115.17	0.0027065	1	51565	45.615	22.318	1.0199	3636;3637;3638;3639;3640;3641;10478	L	1259100	Q14181_S138
Q14181	POLA2	DNA polymerase alpha subunit B	_SVS(ph)TRSPHQLLSPSSFSPSATPSQK_	SVSTRSPHQLLSPSSFSPSATPSQK	Phospho (STY)	S(0.108)VS(0.297)T(0.297)RS(0.297)PHQLLS(0.001)PSSFSPSATPSQK	QE20150404-02	904.11	3	898.436	2692.29	81108.2	115.17	0.0027065	1	51565	45.615	22.318	1.0199	3636;3637;3638;3639;3640;3641;10478	H	1224400	Q14181_S138
Q92974	ARHGEF2	Rho guanine nucleotide exchange factor 2	_SVS(ph)TTNIAGHFNDESPLGLRR_	SVSTTNIAGHFNDESPLGLRR	Phospho (STY)	S(0.167)VS(0.493)T(0.266)T(0.074)NIAGHFNDESPLGLRR	QE20150404-13	791.39	3	784.376	2350.11	85763.1	132.44	0.0057693	2	60105	43.293	43.293	0.91841	6405;6406;11161;11162	L	2478200	Q92974_S151
Q92974	ARHGEF2	Rho guanine nucleotide exchange factor 2	_SVS(ph)TTNIAGHFNDESPLGLRR_	SVSTTNIAGHFNDESPLGLRR	Phospho (STY)	S(0.213)VS(0.679)T(0.093)T(0.015)NIAGHFNDESPLGLRR	QE20150409-07	784.71	3	784.376	2350.11	84027.9	131.88	0.0011817	2	61390	53.551	53.551	1.0866	6405;6406;11161;11162	L	6431700	Q92974_S151
Q92974	ARHGEF2	Rho guanine nucleotide exchange factor 2	_SVS(ph)TTNIAGHFNDESPLGLRR_	SVSTTNIAGHFNDESPLGLRR	Phospho (STY)	S(0.167)VS(0.493)T(0.266)T(0.074)NIAGHFNDESPLGLRR	QE20150404-13	791.39	3	784.376	2350.11	85763.1	132.44	0.0057693	2	60105	43.293	43.293	0.91841	6405;6406;11161;11162	H	1905500	Q92974_S151
Q92974	ARHGEF2	Rho guanine nucleotide exchange factor 2	_SVS(ph)TTNIAGHFNDESPLGLRR_	SVSTTNIAGHFNDESPLGLRR	Phospho (STY)	S(0.213)VS(0.679)T(0.093)T(0.015)NIAGHFNDESPLGLRR	QE20150409-07	784.71	3	784.376	2350.11	84027.9	131.88	0.0011817	2	61390	53.551	53.551	1.0866	6405;6406;11161;11162	H	7356400	Q92974_S151
Q92974	ARHGEF2	Rho guanine nucleotide exchange factor 2	_SVS(ph)TTNIAGHFNDESPLGLR_	SVSTTNIAGHFNDESPLGLR	Phospho (STY)	S(0.18)VS(0.626)T(0.18)T(0.013)NIAGHFNDESPLGLR	QE20150404-13	732.68	3	732.342	2194.01	88104.6	145.57	0.0019469	2	66374	53.603	49.593	0.78374	6405;6406;11161;11162	L	9288700	Q92974_S151
Q92974	ARHGEF2	Rho guanine nucleotide exchange factor 2	_SVS(ph)TTNIAGHFNDESPLGLR_	SVSTTNIAGHFNDESPLGLR	Phospho (STY)	S(0.18)VS(0.626)T(0.18)T(0.013)NIAGHFNDESPLGLR	QE20150404-13	732.68	3	732.342	2194.01	88104.6	145.57	0.0019469	2	66374	53.603	49.593	0.78374	6405;6406;11161;11162	H	7145300	Q92974_S151
Q9UHR4	BAIAP2L1	Brain-specific angiogenesis inhibitor 1-associated protein 2-like protein 1	_SVS(ph)VATGLNMMK_	SVSVATGLNMMK	Phospho (STY)	S(0.241)VS(0.758)VAT(0.001)GLNMMK	QE20150409-04	659.3	2	659.301	1316.59	90743.9	138.37	0.0067928	1	62861	58.116	58.116	0.9568	8440	L	3953900	Q9UHR4_S331
Q9UHR4	BAIAP2L1	Brain-specific angiogenesis inhibitor 1-associated protein 2-like protein 1	_SVS(ph)VATGLNMMK_	SVSVATGLNMMK	Phospho (STY)	S(0.241)VS(0.758)VAT(0.001)GLNMMK	QE20150409-04	659.3	2	659.301	1316.59	90743.9	138.37	0.0067928	1	62861	58.116	58.116	0.9568	8440	H	4424400	Q9UHR4_S331
Q8NFC6	BOD1L1	Biorientation of chromosomes in cell division protein 1-like 1	_SVSDPVEDKKEQES(ph)DEEEEEEEEDEPSGATTR_	SVSDPVEDKKEQESDEEEEEEEEDEPSGATTR	Phospho (STY)	S(0.001)VSDPVEDKKEQES(0.999)DEEEEEEEEDEPSGATTR	QE20150409-05	1247.51	3	1240.16	3717.47	NA	85.068	8.0061e-34	3	37520	96.505	73.491	0.65308	5929	L	2681700	Q8NFC6_S2986
Q8NFC6	BOD1L1	Biorientation of chromosomes in cell division protein 1-like 1	_SVSDPVEDKKEQES(ph)DEEEEEEEEDEPSGATTR_	SVSDPVEDKKEQESDEEEEEEEEDEPSGATTR	Phospho (STY)	S(0.001)VSDPVEDKKEQES(0.999)DEEEEEEEEDEPSGATTR	QE20150409-05	1247.51	3	1240.16	3717.47	NA	85.068	8.0061e-34	3	37520	96.505	73.491	0.65308	5929	H	3962600	Q8NFC6_S2986
P82094	TMF1	TATA element modulatory factor	_SVSEINS(ph)DDELSGK_	SVSEINSDDELSGK	Phospho (STY)	SVSEINS(1)DDELSGK	QE20150404-04	783.34	2	780.327	1558.64	85110.6	82.735	8.7175e-11	2	36566	128.82	128.82	0.87936	2672	L	1041000	P82094_S344
P82094	TMF1	TATA element modulatory factor	_SVSEINS(ph)DDELSGK_	SVSEINSDDELSGK	Phospho (STY)	SVSEINS(0.998)DDELS(0.002)GK	QE20150404-13	783.34	2	780.327	1558.64	85781.7	85.715	0.00082275	1	37827	82.774	51.95	1.1557	2672	L	2016400	P82094_S344
P82094	TMF1	TATA element modulatory factor	_SVSEINS(ph)DDELSGK_	SVSEINSDDELSGK	Phospho (STY)	SVSEINS(1)DDELSGK	QE20150409-07	783.34	2	780.327	1558.64	85519.4	85.412	1.882e-16	2	38962	137.17	101.36	1.0758	2672	L	878540	P82094_S344
P82094	TMF1	TATA element modulatory factor	_SVSEINS(ph)DDELSGK_	SVSEINSDDELSGK	Phospho (STY)	SVSEINS(1)DDELSGK	QE20150404-04	783.34	2	780.327	1558.64	85110.6	82.735	8.7175e-11	2	36566	128.82	128.82	0.87936	2672	H	1062100	P82094_S344
P82094	TMF1	TATA element modulatory factor	_SVSEINS(ph)DDELSGK_	SVSEINSDDELSGK	Phospho (STY)	SVSEINS(0.998)DDELS(0.002)GK	QE20150404-13	783.34	2	780.327	1558.64	85781.7	85.715	0.00082275	1	37827	82.774	51.95	1.1557	2672	H	2667700	P82094_S344
P82094	TMF1	TATA element modulatory factor	_SVSEINS(ph)DDELSGK_	SVSEINSDDELSGK	Phospho (STY)	SVSEINS(1)DDELSGK	QE20150409-07	783.34	2	780.327	1558.64	85519.4	85.412	1.882e-16	2	38962	137.17	101.36	1.0758	2672	H	775130	P82094_S344
Q13243	SRSF5	Serine/arginine-rich splicing factor 5	_SVSRS(ph)PVPEK_	SVSRSPVPEK	Phospho (STY)	S(0.12)VS(0.401)RS(0.48)PVPEK	QE20150409-10	591.3	2	583.284	1164.55	97540.3	31.992	0.0098947	1	12423	76.522	50.405	1.1698	3300	L	282990	Q13243_S233
Q13243	SRSF5	Serine/arginine-rich splicing factor 5	_SVSRS(ph)PVPEK_	SVSRSPVPEK	Phospho (STY)	S(0.004)VS(0.102)RS(0.894)PVPEK	QE20150409-11	591.3	2	583.284	1164.55	97384.2	31.557	0.026712	1	12364	64.534	64.534	1.3544	3300	L	346380	Q13243_S233
Q13243	SRSF5	Serine/arginine-rich splicing factor 5	_SVSRS(ph)PVPEK_	SVSRSPVPEK	Phospho (STY)	S(0.12)VS(0.401)RS(0.48)PVPEK	QE20150409-10	591.3	2	583.284	1164.55	97540.3	31.992	0.0098947	1	12423	76.522	50.405	1.1698	3300	H	499700	Q13243_S233
Q13243	SRSF5	Serine/arginine-rich splicing factor 5	_SVSRS(ph)PVPEK_	SVSRSPVPEK	Phospho (STY)	S(0.004)VS(0.102)RS(0.894)PVPEK	QE20150409-11	591.3	2	583.284	1164.55	97384.2	31.557	0.026712	1	12364	64.534	64.534	1.3544	3300	H	368070	Q13243_S233
Q9Y6G9	DYNC1LI1	Cytoplasmic dynein 1 light intermediate chain 1	_SVSSNVAS(ph)VSPIPAGSK_	SVSSNVASVSPIPAGSK	Phospho (STY)	S(0.001)VS(0.001)SNVAS(0.881)VS(0.117)PIPAGSK	QE20150409-04	834.35	2	833.906	1665.8	84461.9	91.345	4.8047e-09	1	40405	101.43	64.859	0.86546	9348	L	2303800	Q9Y6G9_S419
Q9Y6G9	DYNC1LI1	Cytoplasmic dynein 1 light intermediate chain 1	_SVSSNVAS(ph)VSPIPAGSK_	SVSSNVASVSPIPAGSK	Phospho (STY)	S(0.001)VS(0.001)SNVAS(0.881)VS(0.117)PIPAGSK	QE20150409-04	834.35	2	833.906	1665.8	84461.9	91.345	4.8047e-09	1	40405	101.43	64.859	0.86546	9348	H	1785900	Q9Y6G9_S419
P08670	VIM	Vimentin	_SVSSSS(ph)YRR_	SVSSSSYRR	Phospho (STY)	SVS(0.003)S(0.169)S(0.169)S(0.643)Y(0.015)RR	QE20150409-11	554.74	2	554.743	1107.47	98926.7	24.574	0.046819	1	9147	52.786	52.786	1.1729		L	854280	P08670_S10
P08670	VIM	Vimentin	_SVSSSS(ph)YRR_	SVSSSSYRR	Phospho (STY)	SVS(0.003)S(0.169)S(0.169)S(0.643)Y(0.015)RR	QE20150409-11	554.74	2	554.743	1107.47	98926.7	24.574	0.046819	1	9147	52.786	52.786	1.1729		H	1212700	P08670_S10
P11388	TOP2A	DNA topoisomerase 2-alpha	_SVVS(ph)DLEADDVKGSVPLS(ph)SSPPATHFPDETEITNPVPK_	SVVSDLEADDVKGSVPLSSSPPATHFPDETEITNPVPK	2 Phospho (STY)	S(0.386)VVS(0.477)DLEADDVKGS(0.143)VPLS(0.311)S(0.289)S(0.272)PPAT(0.113)HFPDET(0.007)EIT(0.002)NPVPK	QE20150409-07	1031.73	4	1031.23	4120.88	74445.4	169.79	0.00061472	1	79672	45.645	45.645	0.69857	1325;1326;1327;1328;1337;1338;9792;9793	L	5778800	P11388_S1377,P11388_S1391
P11388	TOP2A	DNA topoisomerase 2-alpha	_SVVS(ph)DLEADDVKGSVPLS(ph)SSPPATHFPDETEITNPVPK_	SVVSDLEADDVKGSVPLSSSPPATHFPDETEITNPVPK	2 Phospho (STY)	S(0.194)VVS(0.805)DLEADDVKGS(0.002)VPLS(0.452)S(0.408)S(0.12)PPAT(0.017)HFPDET(0.002)EIT(0.001)NPVPK	QE20150409-08	1375.3	3	1374.63	4120.88	61574.6	170.26	2.3967e-08	2	80070	66.469	66.469	0.59907	1325;1326;1327;1328;1337;1338;9792;9793	L	2233800	P11388_S1377,P11388_S1391
P11388	TOP2A	DNA topoisomerase 2-alpha	_SVVS(ph)DLEADDVKGSVPLS(ph)SSPPATHFPDETEITNPVPK_	SVVSDLEADDVKGSVPLSSSPPATHFPDETEITNPVPK	2 Phospho (STY)	S(0.386)VVS(0.477)DLEADDVKGS(0.143)VPLS(0.311)S(0.289)S(0.272)PPAT(0.113)HFPDET(0.007)EIT(0.002)NPVPK	QE20150409-07	1031.73	4	1031.23	4120.88	74445.4	169.79	0.00061472	1	79672	45.645	45.645	0.69857	1325;1326;1327;1328;1337;1338;9792;9793	H	4973600	P11388_S1377,P11388_S1391
P11388	TOP2A	DNA topoisomerase 2-alpha	_SVVS(ph)DLEADDVKGSVPLS(ph)SSPPATHFPDETEITNPVPK_	SVVSDLEADDVKGSVPLSSSPPATHFPDETEITNPVPK	2 Phospho (STY)	S(0.194)VVS(0.805)DLEADDVKGS(0.002)VPLS(0.452)S(0.408)S(0.12)PPAT(0.017)HFPDET(0.002)EIT(0.001)NPVPK	QE20150409-08	1375.3	3	1374.63	4120.88	61574.6	170.26	2.3967e-08	2	80070	66.469	66.469	0.59907	1325;1326;1327;1328;1337;1338;9792;9793	H	1486000	P11388_S1377,P11388_S1391
Q15424	SAFB	Scaffold attachment factor B1	_SVVS(ph)FDKVKEPR_	SVVSFDKVKEPR	Phospho (STY)	SVVS(1)FDKVKEPR	QE20150409-10	498.27	3	490.917	1469.73	105819	94.031	0.0016111	3	41847	72.2	72.2	1.3344	3955	L	5748900	Q15424_S604
Q15424	SAFB	Scaffold attachment factor B1	_SVVS(ph)FDKVKEPR_	SVVSFDKVKEPR	Phospho (STY)	SVVS(1)FDKVKEPR	QE20150409-10	498.27	3	490.917	1469.73	105819	94.031	0.0016111	3	41847	72.2	72.2	1.3344	3955	H	7828300	Q15424_S604
P11388	TOP2A	DNA topoisomerase 2-alpha	_SVVSDLEADDVKGSVPLS(ph)SSPPATHFPDETEITNPVPK_	SVVSDLEADDVKGSVPLSSSPPATHFPDETEITNPVPK	Phospho (STY)	SVVSDLEADDVKGS(0.006)VPLS(0.385)S(0.29)S(0.29)PPAT(0.025)HFPDET(0.002)EIT(0.001)NPVPK	QE20150404-02	1352.66	3	1347.98	4040.91	62484.1	162.12	2.1535e-10	6	74062	71.384	71.384	1.1264	1325;1326;1327;1328;1337;1338;9792;9793	L	3861500	P11388_S1391
P11388	TOP2A	DNA topoisomerase 2-alpha	_SVVSDLEADDVKGSVPLS(ph)SSPPATHFPDETEITNPVPK_	SVVSDLEADDVKGSVPLSSSPPATHFPDETEITNPVPK	Phospho (STY)	SVVSDLEADDVKGS(0.006)VPLS(0.385)S(0.29)S(0.29)PPAT(0.025)HFPDET(0.002)EIT(0.001)NPVPK	QE20150404-02	1352.66	3	1347.98	4040.91	62484.1	162.12	2.1535e-10	6	74062	71.384	71.384	1.1264	1325;1326;1327;1328;1337;1338;9792;9793	H	4467900	P11388_S1391
P11388	TOP2A	DNA topoisomerase 2-alpha	_SVVSDLEADDVKGSVPLSSS(ph)PPATHFPDETEITNPVPK_	SVVSDLEADDVKGSVPLSSSPPATHFPDETEITNPVPK	Phospho (STY)	SVVSDLEADDVKGS(0.003)VPLS(0.207)S(0.164)S(0.46)PPAT(0.164)HFPDET(0.002)EITNPVPK	QE20150409-08	1352.66	3	1347.98	4040.91	63044.6	161.34	7.9649e-08	4	75646	62.401	62.401	0.61367	1325;1326;1327;1328;1337;1338;9792;9793	L	8714400	P11388_S1393
P11388	TOP2A	DNA topoisomerase 2-alpha	_SVVSDLEADDVKGSVPLSSS(ph)PPATHFPDETEITNPVPK_	SVVSDLEADDVKGSVPLSSSPPATHFPDETEITNPVPK	Phospho (STY)	SVVSDLEADDVKGS(0.003)VPLS(0.207)S(0.164)S(0.46)PPAT(0.164)HFPDET(0.002)EITNPVPK	QE20150409-08	1352.66	3	1347.98	4040.91	63044.6	161.34	7.9649e-08	4	75646	62.401	62.401	0.61367	1325;1326;1327;1328;1337;1338;9792;9793	H	5364800	P11388_S1393
Q96T58	SPEN	Msx2-interacting protein	_SVYAT(ph)MGDHENRSPVKEPVEQPR_	SVYATMGDHENRSPVKEPVEQPR	Phospho (STY)	S(0.234)VY(0.001)AT(0.595)MGDHENRS(0.171)PVKEPVEQPR	QE20150409-04	911.76	3	902.75	2705.23	79750.8	84.731	0.0018955	1	37168	54.56	32.942	0.71615	6967;11278	L	2568400	Q96T58_T1910
Q96T58	SPEN	Msx2-interacting protein	_SVYAT(ph)MGDHENRSPVKEPVEQPR_	SVYATMGDHENRSPVKEPVEQPR	Phospho (STY)	S(0.234)VY(0.001)AT(0.595)MGDHENRS(0.171)PVKEPVEQPR	QE20150409-04	911.76	3	902.75	2705.23	79750.8	84.731	0.0018955	1	37168	54.56	32.942	0.71615	6967;11278	H	2287900	Q96T58_T1910
Q86WB0	ZC3HC1	Nuclear-interacting partner of ALK	_SWDSSSPVDRPEPEAAS(ph)PTTR_	SWDSSSPVDRPEPEAASPTTR	Phospho (STY)	SWDSSS(0.001)PVDRPEPEAAS(0.992)PT(0.004)T(0.003)R	QE20150404-04	785.01	3	784.676	2351.01	NA	94.602	9.3696e-15	3	42323	101.67	56.051	1.1407	5384;5385;5386;5387;5388;10925;10926	L	2157700	Q86WB0_S370
Q86WB0	ZC3HC1	Nuclear-interacting partner of ALK	_SWDSSSPVDRPEPEAAS(ph)PTTR_	SWDSSSPVDRPEPEAASPTTR	Phospho (STY)	SWDSSSPVDRPEPEAAS(0.915)PT(0.043)T(0.043)R	QE20150409-05	791.35	3	784.676	2351.01	85528.3	97.782	1.2606e-19	6	43630	119.62	104.11	0.66644	5384;5385;5386;5387;5388;10925;10926	L	5084500	Q86WB0_S370
Q86WB0	ZC3HC1	Nuclear-interacting partner of ALK	_SWDSSSPVDRPEPEAAS(ph)PTTR_	SWDSSSPVDRPEPEAASPTTR	Phospho (STY)	SWDSSSPVDRPEPEAAS(0.62)PT(0.262)T(0.118)R	QE20150409-07	784.68	3	784.676	2351.01	NA	96.056	0.00062564	1	44136	72.654	46.719	0.79741	5384;5385;5386;5387;5388;10925;10926	L	1620700	Q86WB0_S370
Q86WB0	ZC3HC1	Nuclear-interacting partner of ALK	_SWDSSSPVDRPEPEAAS(ph)PTTR_	SWDSSSPVDRPEPEAASPTTR	Phospho (STY)	SWDSSS(0.001)PVDRPEPEAAS(0.992)PT(0.004)T(0.003)R	QE20150404-04	785.01	3	784.676	2351.01	NA	94.602	9.3696e-15	3	42323	101.67	56.051	1.1407	5384;5385;5386;5387;5388;10925;10926	H	2118700	Q86WB0_S370
Q86WB0	ZC3HC1	Nuclear-interacting partner of ALK	_SWDSSSPVDRPEPEAAS(ph)PTTR_	SWDSSSPVDRPEPEAASPTTR	Phospho (STY)	SWDSSSPVDRPEPEAAS(0.915)PT(0.043)T(0.043)R	QE20150409-05	791.35	3	784.676	2351.01	85528.3	97.782	1.2606e-19	6	43630	119.62	104.11	0.66644	5384;5385;5386;5387;5388;10925;10926	H	3491200	Q86WB0_S370
Q86WB0	ZC3HC1	Nuclear-interacting partner of ALK	_SWDSSSPVDRPEPEAAS(ph)PTTR_	SWDSSSPVDRPEPEAASPTTR	Phospho (STY)	SWDSSSPVDRPEPEAAS(0.62)PT(0.262)T(0.118)R	QE20150409-07	784.68	3	784.676	2351.01	NA	96.056	0.00062564	1	44136	72.654	46.719	0.79741	5384;5385;5386;5387;5388;10925;10926	H	1331600	Q86WB0_S370
Q9UKJ3	GPATCH8	G patch domain-containing protein 8	_SWGHES(ph)PEER_	SWGHESPEER	Phospho (STY)	SWGHES(1)PEER	QE20150404-02	652.25	2	647.248	1292.48	91608.1	52.067	0.0037668	1	21419	75.416	48.006	1.3236	8518;8519	L	343610	Q9UKJ3_S1014
Q9UKJ3	GPATCH8	G patch domain-containing protein 8	_SWGHES(ph)PEER_	SWGHESPEER	Phospho (STY)	SWGHES(1)PEER	QE20150409-10	435.17	3	431.835	1292.48	116445	53.28	0.021446	1	22543	52.79	52.79	1.073	8518;8519	L	283870	Q9UKJ3_S1014
Q9UKJ3	GPATCH8	G patch domain-containing protein 8	_SWGHES(ph)PEER_	SWGHESPEER	Phospho (STY)	S(0.009)WGHES(0.991)PEER	QE20150409-11	652.25	2	647.248	1292.48	92549	52.985	0.0082598	1	22473	66.663	66.663	1.052	8518;8519	L	554970	Q9UKJ3_S1014
Q9UKJ3	GPATCH8	G patch domain-containing protein 8	_SWGHES(ph)PEER_	SWGHESPEER	Phospho (STY)	SWGHES(1)PEER	QE20150404-02	652.25	2	647.248	1292.48	91608.1	52.067	0.0037668	1	21419	75.416	48.006	1.3236	8518;8519	H	920410	Q9UKJ3_S1014
Q9UKJ3	GPATCH8	G patch domain-containing protein 8	_SWGHES(ph)PEER_	SWGHESPEER	Phospho (STY)	SWGHES(1)PEER	QE20150409-10	435.17	3	431.835	1292.48	116445	53.28	0.021446	1	22543	52.79	52.79	1.073	8518;8519	H	293250	Q9UKJ3_S1014
Q9UKJ3	GPATCH8	G patch domain-containing protein 8	_SWGHES(ph)PEER_	SWGHESPEER	Phospho (STY)	S(0.009)WGHES(0.991)PEER	QE20150409-11	652.25	2	647.248	1292.48	92549	52.985	0.0082598	1	22473	66.663	66.663	1.052	8518;8519	H	542580	Q9UKJ3_S1014
Q9NR19	ACSS2	Acetyl-coenzyme A synthetase, cytoplasmic	_SWS(ph)PPPEVSR_	SWSPPPEVSR	Phospho (STY)	S(0.015)WS(0.985)PPPEVSR	QE20150404-02	616.27	2	611.269	1220.52	96920.3	103.76	0.00060592	8	46137	92.247	53.287	1.1198	7896	L	1609800	Q9NR19_S30
Q9NR19	ACSS2	Acetyl-coenzyme A synthetase, cytoplasmic	_SWS(ph)PPPEVSR_	SWSPPPEVSR	Phospho (STY)	SWS(0.999)PPPEVS(0.001)R	QE20150404-13	611.27	2	611.269	1220.52	96582.9	106.31	0.0015223	3	47516	83.182	58.329	0.71523	7896	L	2761500	Q9NR19_S30
Q9NR19	ACSS2	Acetyl-coenzyme A synthetase, cytoplasmic	_SWS(ph)PPPEVSR_	SWSPPPEVSR	Phospho (STY)	SWS(0.997)PPPEVS(0.002)R	QE20150404-14	611.27	2	611.269	1220.52	96387.4	106.31	0.0027141	2	47570	78.548	48.613	0.73052	7896	L	2933500	Q9NR19_S30
Q9NR19	ACSS2	Acetyl-coenzyme A synthetase, cytoplasmic	_SWS(ph)PPPEVSR_	SWSPPPEVSR	Phospho (STY)	S(0.002)WS(0.998)PPPEVSR	QE20150409-07	616.27	2	611.269	1220.52	96412.9	105.35	0.0067696	2	48665	69.815	59.975	0.86467	7896	L	1570700	Q9NR19_S30
Q9NR19	ACSS2	Acetyl-coenzyme A synthetase, cytoplasmic	_SWS(ph)PPPEVSR_	SWSPPPEVSR	Phospho (STY)	SWS(1)PPPEVSR	QE20150409-10	611.27	2	611.269	1220.52	97038.6	105.28	0.00039953	3	47499	107.34	67.329	1.0023	7896	L	1198800	Q9NR19_S30
Q9NR19	ACSS2	Acetyl-coenzyme A synthetase, cytoplasmic	_SWS(ph)PPPEVSR_	SWSPPPEVSR	Phospho (STY)	S(0.015)WS(0.985)PPPEVSR	QE20150404-02	616.27	2	611.269	1220.52	96920.3	103.76	0.00060592	8	46137	92.247	53.287	1.1198	7896	H	1843600	Q9NR19_S30
Q9NR19	ACSS2	Acetyl-coenzyme A synthetase, cytoplasmic	_SWS(ph)PPPEVSR_	SWSPPPEVSR	Phospho (STY)	SWS(0.999)PPPEVS(0.001)R	QE20150404-13	611.27	2	611.269	1220.52	96582.9	106.31	0.0015223	3	47516	83.182	58.329	0.71523	7896	H	2011900	Q9NR19_S30
Q9NR19	ACSS2	Acetyl-coenzyme A synthetase, cytoplasmic	_SWS(ph)PPPEVSR_	SWSPPPEVSR	Phospho (STY)	SWS(0.997)PPPEVS(0.002)R	QE20150404-14	611.27	2	611.269	1220.52	96387.4	106.31	0.0027141	2	47570	78.548	48.613	0.73052	7896	H	2271500	Q9NR19_S30
Q9NR19	ACSS2	Acetyl-coenzyme A synthetase, cytoplasmic	_SWS(ph)PPPEVSR_	SWSPPPEVSR	Phospho (STY)	S(0.002)WS(0.998)PPPEVSR	QE20150409-07	616.27	2	611.269	1220.52	96412.9	105.35	0.0067696	2	48665	69.815	59.975	0.86467	7896	H	1380600	Q9NR19_S30
Q9NR19	ACSS2	Acetyl-coenzyme A synthetase, cytoplasmic	_SWS(ph)PPPEVSR_	SWSPPPEVSR	Phospho (STY)	SWS(1)PPPEVSR	QE20150409-10	611.27	2	611.269	1220.52	97038.6	105.28	0.00039953	3	47499	107.34	67.329	1.0023	7896	H	1012700	Q9NR19_S30
Q6W2J9	BCOR	BCL-6 corepressor	_SWSEESLKPSDNEQGLPVFS(ph)GSPPMK_	SWSEESLKPSDNEQGLPVFSGSPPMK	Phospho (STY)	SWSEESLKPSDNEQGLPVFS(0.5)GS(0.5)PPMK	QE20150404-01	976.12	3	971.772	2912.29	76509.4	156.69	0.00042162	2	70999	55.985	55.985	1.0487	4964;4965	L	2020100	Q6W2J9_S1288
Q6W2J9	BCOR	BCL-6 corepressor	_SWSEESLKPSDNEQGLPVFS(ph)GSPPMK_	SWSEESLKPSDNEQGLPVFSGSPPMK	Phospho (STY)	SWSEESLKPSDNEQGLPVFS(0.5)GS(0.5)PPMK	QE20150404-01	976.12	3	971.772	2912.29	76509.4	156.69	0.00042162	2	70999	55.985	55.985	1.0487	4964;4965	H	2228600	Q6W2J9_S1288
Q6W2J9	BCOR	BCL-6 corepressor	_SWSEESLKPSDNEQGLPVFSGS(ph)PPMK_	SWSEESLKPSDNEQGLPVFSGSPPMK	Phospho (STY)	SWSEESLKPSDNEQGLPVFS(0.291)GS(0.709)PPMK	QE20150404-13	972.11	3	971.772	2912.29	76667.6	156.96	8.9022e-05	5	71895	62.678	62.678	0.64708	4964;4965	L	3816300	Q6W2J9_S1290
Q6W2J9	BCOR	BCL-6 corepressor	_SWSEESLKPSDNEQGLPVFSGS(ph)PPMK_	SWSEESLKPSDNEQGLPVFSGSPPMK	Phospho (STY)	SWSEESLKPSDNEQGLPVFS(0.291)GS(0.709)PPMK	QE20150404-13	972.11	3	971.772	2912.29	76667.6	156.96	8.9022e-05	5	71895	62.678	62.678	0.64708	4964;4965	H	3095300	Q6W2J9_S1290
O60716	CTNND1	Catenin delta-1	_SYEDMIGEEVPS(ph)DQYYWAPLAQHERGSLASLDS(ph)LRK_	SYEDMIGEEVPSDQYYWAPLAQHERGSLASLDSLRK	2 Phospho (STY)	SYEDMIGEEVPS(0.273)DQY(0.244)Y(0.244)WAPLAQHERGS(0.273)LAS(0.431)LDS(0.535)LRK	QE20150404-13	1083.24	4	1075.98	4299.89	73262.2	177.91	0.00041803	1	82104	49.707	49.707	1.1922	581;582;583;586;587;11875	L	2205700	O60716_S331,O60716_S352
O60716	CTNND1	Catenin delta-1	_SYEDMIGEEVPS(ph)DQYYWAPLAQHERGSLASLDS(ph)LRK_	SYEDMIGEEVPSDQYYWAPLAQHERGSLASLDSLRK	2 Phospho (STY)	SYEDMIGEEVPS(0.273)DQY(0.244)Y(0.244)WAPLAQHERGS(0.273)LAS(0.431)LDS(0.535)LRK	QE20150404-13	1083.24	4	1075.98	4299.89	73262.2	177.91	0.00041803	1	82104	49.707	49.707	1.1922	581;582;583;586;587;11875	H	2716400	O60716_S331,O60716_S352
P78310	CXADR	Coxsackievirus and adenovirus receptor	_SYIGSNHSSLGSMS(ph)PSNMEGYSK_	SYIGSNHSSLGSMSPSNMEGYSK	Phospho (STY)	SYIGSNHSSLGS(0.002)MS(0.942)PS(0.042)NMEGY(0.006)S(0.007)K	QE20150409-07	834.01	3	834.01	2499.01	83017.2	123	2.0818e-05	1	57102	74.698	74.698	0.63659	2622	L	1003400	P78310_S306
P78310	CXADR	Coxsackievirus and adenovirus receptor	_SYIGSNHSSLGSMS(ph)PSNMEGYSK_	SYIGSNHSSLGSMSPSNMEGYSK	Phospho (STY)	SYIGSNHSSLGS(0.002)MS(0.942)PS(0.042)NMEGY(0.006)S(0.007)K	QE20150409-07	834.01	3	834.01	2499.01	83017.2	123	2.0818e-05	1	57102	74.698	74.698	0.63659	2622	H	700850	P78310_S306
Q9P0V3	SH3BP4	SH3 domain-binding protein 4	_SYS(ph)LSELSVLQAK_	SYSLSELSVLQAK	Phospho (STY)	S(0.002)YS(0.997)LS(0.002)ELSVLQAK	QE20150409-07	752.87	2	752.868	1503.72	87705.7	159.68	1.3116e-10	2	74816	131.08	115.83	1.0169	8204	L	2073400	Q9P0V3_S246
Q9P0V3	SH3BP4	SH3 domain-binding protein 4	_SYS(ph)LSELSVLQAK_	SYSLSELSVLQAK	Phospho (STY)	S(0.005)YS(0.994)LS(0.001)ELSVLQAK	QE20150409-11	755.88	2	752.868	1503.72	88672.5	159.9	1.0159e-83	2	73668	177.38	177.38	1.06	8204	L	1282200	Q9P0V3_S246
Q9P0V3	SH3BP4	SH3 domain-binding protein 4	_SYS(ph)LSELSVLQAK_	SYSLSELSVLQAK	Phospho (STY)	S(0.002)YS(0.997)LS(0.002)ELSVLQAK	QE20150409-07	752.87	2	752.868	1503.72	87705.7	159.68	1.3116e-10	2	74816	131.08	115.83	1.0169	8204	H	2103700	Q9P0V3_S246
Q9P0V3	SH3BP4	SH3 domain-binding protein 4	_SYS(ph)LSELSVLQAK_	SYSLSELSVLQAK	Phospho (STY)	S(0.005)YS(0.994)LS(0.001)ELSVLQAK	QE20150409-11	755.88	2	752.868	1503.72	88672.5	159.9	1.0159e-83	2	73668	177.38	177.38	1.06	8204	H	1568000	Q9P0V3_S246
P43243	MATR3	Matrin-3	_SYS(ph)PDGKES(ph)PSDKK_	SYSPDGKESPSDKK	2 Phospho (STY)	S(0.005)Y(0.019)S(0.976)PDGKES(0.596)PS(0.404)DKK	QE20150404-01	562.22	3	562.222	1683.64	99955.7	29.934	0.00047603	3	10819	89.877	89.877	1.1466	2023;2024;2026;2027;11948	L	21566000	P43243_S598,P43243_S604
P43243	MATR3	Matrin-3	_SYS(ph)PDGKES(ph)PSDKK_	SYSPDGKESPSDKK	2 Phospho (STY)	S(0.035)Y(0.015)S(0.95)PDGKES(0.872)PS(0.128)DKK	QE20150404-02	562.22	3	562.222	1683.64	100184	29.995	0.0016897	3	11221	71.637	71.637	1.1202	2023;2024;2026;2027;11948	L	20008000	P43243_S598,P43243_S604
P43243	MATR3	Matrin-3	_SYS(ph)PDGKES(ph)PSDKK_	SYSPDGKESPSDKK	2 Phospho (STY)	S(0.007)Y(0.005)S(0.988)PDGKES(0.789)PS(0.211)DKK	QE20150404-04	562.22	3	562.222	1683.64	100191	29.964	0.0018374	3	11573	70.563	70.563	0.87112	2023;2024;2026;2027;11948	L	27660000	P43243_S598,P43243_S604
P43243	MATR3	Matrin-3	_SYS(ph)PDGKES(ph)PSDKK_	SYSPDGKESPSDKK	2 Phospho (STY)	S(0.072)Y(0.055)S(0.872)PDGKES(0.965)PS(0.035)DKK	QE20150409-05	842.83	2	842.829	1683.64	78740.4	34.372	1.9246e-55	4	13511	161.94	161.94	0.68568	2023;2024;2026;2027;11948	L	22120000	P43243_S598,P43243_S604
P43243	MATR3	Matrin-3	_SYS(ph)PDGKES(ph)PSDKK_	SYSPDGKESPSDKK	2 Phospho (STY)	S(0.005)Y(0.019)S(0.976)PDGKES(0.596)PS(0.404)DKK	QE20150404-01	562.22	3	562.222	1683.64	99955.7	29.934	0.00047603	3	10819	89.877	89.877	1.1466	2023;2024;2026;2027;11948	H	25507000	P43243_S598,P43243_S604
P43243	MATR3	Matrin-3	_SYS(ph)PDGKES(ph)PSDKK_	SYSPDGKESPSDKK	2 Phospho (STY)	S(0.035)Y(0.015)S(0.95)PDGKES(0.872)PS(0.128)DKK	QE20150404-02	562.22	3	562.222	1683.64	100184	29.995	0.0016897	3	11221	71.637	71.637	1.1202	2023;2024;2026;2027;11948	H	22822000	P43243_S598,P43243_S604
P43243	MATR3	Matrin-3	_SYS(ph)PDGKES(ph)PSDKK_	SYSPDGKESPSDKK	2 Phospho (STY)	S(0.007)Y(0.005)S(0.988)PDGKES(0.789)PS(0.211)DKK	QE20150404-04	562.22	3	562.222	1683.64	100191	29.964	0.0018374	3	11573	70.563	70.563	0.87112	2023;2024;2026;2027;11948	H	24114000	P43243_S598,P43243_S604
P43243	MATR3	Matrin-3	_SYS(ph)PDGKES(ph)PSDKK_	SYSPDGKESPSDKK	2 Phospho (STY)	S(0.072)Y(0.055)S(0.872)PDGKES(0.965)PS(0.035)DKK	QE20150409-05	842.83	2	842.829	1683.64	78740.4	34.372	1.9246e-55	4	13511	161.94	161.94	0.68568	2023;2024;2026;2027;11948	H	18210000	P43243_S598,P43243_S604
P43243	MATR3	Matrin-3	_SYS(ph)PDGKES(ph)PSDK_	SYSPDGKESPSDK	2 Phospho (STY)	S(0.448)Y(0.044)S(0.509)PDGKES(0.884)PS(0.115)DK	QE20150404-04	779.28	2	778.781	1555.55	84031.3	39.062	0.016864	1	15778	57.52	57.52	0.81029	2023;2024;2026;2027;11948	L	438370	P43243_S598,P43243_S604
P43243	MATR3	Matrin-3	_SYS(ph)PDGKES(ph)PSDK_	SYSPDGKESPSDK	2 Phospho (STY)	S(0.167)Y(0.124)S(0.711)PDGKES(0.756)PS(0.242)DK	QE20150404-05	778.78	2	778.781	1555.55	84403.9	39.714	0.017413	1	16239	57.149	30.635	1.0737	2023;2024;2026;2027;11948	L	342990	P43243_S598,P43243_S604
P43243	MATR3	Matrin-3	_SYS(ph)PDGKES(ph)PSDK_	SYSPDGKESPSDK	2 Phospho (STY)	S(0.035)Y(0.008)S(0.956)PDGKES(0.671)PS(0.329)DK	QE20150409-04	778.78	2	778.781	1555.55	85478.6	43.029	0.034997	1	17167	51.695	33.559	0.75328	2023;2024;2026;2027;11948	L	971680	P43243_S598,P43243_S604
P43243	MATR3	Matrin-3	_SYS(ph)PDGKES(ph)PSDK_	SYSPDGKESPSDK	2 Phospho (STY)	S(0.448)Y(0.044)S(0.509)PDGKES(0.884)PS(0.115)DK	QE20150404-04	779.28	2	778.781	1555.55	84031.3	39.062	0.016864	1	15778	57.52	57.52	0.81029	2023;2024;2026;2027;11948	H	354380	P43243_S598,P43243_S604
P43243	MATR3	Matrin-3	_SYS(ph)PDGKES(ph)PSDK_	SYSPDGKESPSDK	2 Phospho (STY)	S(0.167)Y(0.124)S(0.711)PDGKES(0.756)PS(0.242)DK	QE20150404-05	778.78	2	778.781	1555.55	84403.9	39.714	0.017413	1	16239	57.149	30.635	1.0737	2023;2024;2026;2027;11948	H	413300	P43243_S598,P43243_S604
P43243	MATR3	Matrin-3	_SYS(ph)PDGKES(ph)PSDK_	SYSPDGKESPSDK	2 Phospho (STY)	S(0.035)Y(0.008)S(0.956)PDGKES(0.671)PS(0.329)DK	QE20150409-04	778.78	2	778.781	1555.55	85478.6	43.029	0.034997	1	17167	51.695	33.559	0.75328	2023;2024;2026;2027;11948	H	939060	P43243_S598,P43243_S604
P43243	MATR3	Matrin-3	_SYS(ph)PDGKESPS(ph)DKK_	SYSPDGKESPSDKK	2 Phospho (STY)	S(0.16)Y(0.004)S(0.836)PDGKES(0.016)PS(0.984)DKK	QE20150404-02	842.83	2	842.829	1683.64	80617.6	30	7.091e-84	4	11234	177.66	177.66	1.1442	2023;2024;2026;2027;11948	L	5057500	P43243_S598,P43243_S606
P43243	MATR3	Matrin-3	_SYS(ph)PDGKESPS(ph)DKK_	SYSPDGKESPSDKK	2 Phospho (STY)	S(0.02)YS(0.98)PDGKES(0.074)PS(0.926)DKK	QE20150404-04	851.86	2	842.829	1683.64	80170.7	29.974	1.7201e-83	4	11616	176.17	176.17	0.90104	2023;2024;2026;2027;11948	L	6409900	P43243_S598,P43243_S606
P43243	MATR3	Matrin-3	_SYS(ph)PDGKESPS(ph)DKK_	SYSPDGKESPSDKK	2 Phospho (STY)	S(0.011)Y(0.009)S(0.95)PDGKES(0.185)PS(0.845)DKK	QE20150409-07	562.56	3	562.222	1683.64	100532	29.413	0.017709	2	11988	47.915	47.915	0.88744	2023;2024;2026;2027;11948	L	655620	P43243_S598,P43243_S606
P43243	MATR3	Matrin-3	_SYS(ph)PDGKESPS(ph)DKK_	SYSPDGKESPSDKK	2 Phospho (STY)	SY(0.002)S(0.951)PDGKES(0.047)PS(1)DKK	QE20150409-10	568.58	3	562.222	1683.64	99743.4	30.522	0.0010213	4	12095	78.324	78.324	0.89727	2023;2024;2026;2027;11948	L	24510000	P43243_S598,P43243_S606
P43243	MATR3	Matrin-3	_SYS(ph)PDGKESPS(ph)DKK_	SYSPDGKESPSDKK	2 Phospho (STY)	S(0.16)Y(0.004)S(0.836)PDGKES(0.016)PS(0.984)DKK	QE20150404-02	842.83	2	842.829	1683.64	80617.6	30	7.091e-84	4	11234	177.66	177.66	1.1442	2023;2024;2026;2027;11948	H	5934100	P43243_S598,P43243_S606
P43243	MATR3	Matrin-3	_SYS(ph)PDGKESPS(ph)DKK_	SYSPDGKESPSDKK	2 Phospho (STY)	S(0.02)YS(0.98)PDGKES(0.074)PS(0.926)DKK	QE20150404-04	851.86	2	842.829	1683.64	80170.7	29.974	1.7201e-83	4	11616	176.17	176.17	0.90104	2023;2024;2026;2027;11948	H	5468800	P43243_S598,P43243_S606
P43243	MATR3	Matrin-3	_SYS(ph)PDGKESPS(ph)DKK_	SYSPDGKESPSDKK	2 Phospho (STY)	S(0.011)Y(0.009)S(0.95)PDGKES(0.185)PS(0.845)DKK	QE20150409-07	562.56	3	562.222	1683.64	100532	29.413	0.017709	2	11988	47.915	47.915	0.88744	2023;2024;2026;2027;11948	H	598650	P43243_S598,P43243_S606
P43243	MATR3	Matrin-3	_SYS(ph)PDGKESPS(ph)DKK_	SYSPDGKESPSDKK	2 Phospho (STY)	SY(0.002)S(0.951)PDGKES(0.047)PS(1)DKK	QE20150409-10	568.58	3	562.222	1683.64	99743.4	30.522	0.0010213	4	12095	78.324	78.324	0.89727	2023;2024;2026;2027;11948	H	24104000	P43243_S598,P43243_S606
P43243	MATR3	Matrin-3	_SYS(ph)PDGKESPSDKK_	SYSPDGKESPSDKK	Phospho (STY)	S(0.003)Y(0.002)S(0.995)PDGKESPSDKK	QE20150404-01	535.57	3	535.566	1603.68	102164	28.158	8.8872e-06	6	10120	118.73	118.73	1.1212	2023;2024;2026;2027;11948	L	39478000	P43243_S598
P43243	MATR3	Matrin-3	_SYS(ph)PDGKESPSDKK_	SYSPDGKESPSDKK	Phospho (STY)	SYS(0.999)PDGKESPSDKK	QE20150404-02	535.57	3	535.566	1603.68	101532	28.244	8.2735e-11	4	10639	127.78	127.78	1.0944	2023;2024;2026;2027;11948	L	57942000	P43243_S598
P43243	MATR3	Matrin-3	_SYS(ph)PDGKESPSDKK_	SYSPDGKESPSDKK	Phospho (STY)	S(0.043)Y(0.029)S(0.928)PDGKESPSDKK	QE20150404-02	811.88	2	802.846	1603.68	80522.2	28.236	7.8591e-05	5	10515	112.84	112.84	1.048	2023;2024;2026;2027;11948	L	5453800	P43243_S598
P43243	MATR3	Matrin-3	_SYS(ph)PDGKESPSDKK_	SYSPDGKESPSDKK	Phospho (STY)	SY(0.001)S(0.998)PDGKESPSDKK	QE20150409-04	535.57	3	535.566	1603.68	100852	35.115	0.00011049	2	13528	104.17	104.17	0.7348	2023;2024;2026;2027;11948	L	82645000	P43243_S598
P43243	MATR3	Matrin-3	_SYS(ph)PDGKESPSDKK_	SYSPDGKESPSDKK	Phospho (STY)	S(0.005)Y(0.004)S(0.989)PDGKES(0.001)PSDKK	QE20150409-05	535.9	3	535.566	1603.68	102753	2.8484	0.0027427	2	506	63.181	63.181	0.84844	2023;2024;2026;2027;11948	L	324780	P43243_S598
P43243	MATR3	Matrin-3	_SYS(ph)PDGKESPSDKK_	SYSPDGKESPSDKK	Phospho (STY)	S(0.161)Y(0.001)S(0.839)PDGKESPSDKK	QE20150409-11	802.85	2	802.846	1603.68	81706.4	29.28	1.6472e-32	6	11293	150.12	150.12	0.87226	2023;2024;2026;2027;11948	L	2552400	P43243_S598
P43243	MATR3	Matrin-3	_SYS(ph)PDGKESPSDKK_	SYSPDGKESPSDKK	Phospho (STY)	S(0.003)Y(0.002)S(0.995)PDGKESPSDKK	QE20150404-01	535.57	3	535.566	1603.68	102164	28.158	8.8872e-06	6	10120	118.73	118.73	1.1212	2023;2024;2026;2027;11948	H	44847000	P43243_S598
P43243	MATR3	Matrin-3	_SYS(ph)PDGKESPSDKK_	SYSPDGKESPSDKK	Phospho (STY)	SYS(0.999)PDGKESPSDKK	QE20150404-02	535.57	3	535.566	1603.68	101532	28.244	8.2735e-11	4	10639	127.78	127.78	1.0944	2023;2024;2026;2027;11948	H	64741000	P43243_S598
P43243	MATR3	Matrin-3	_SYS(ph)PDGKESPSDKK_	SYSPDGKESPSDKK	Phospho (STY)	S(0.043)Y(0.029)S(0.928)PDGKESPSDKK	QE20150404-02	811.88	2	802.846	1603.68	80522.2	28.236	7.8591e-05	5	10515	112.84	112.84	1.048	2023;2024;2026;2027;11948	H	5999400	P43243_S598
P43243	MATR3	Matrin-3	_SYS(ph)PDGKESPSDKK_	SYSPDGKESPSDKK	Phospho (STY)	SY(0.001)S(0.998)PDGKESPSDKK	QE20150409-04	535.57	3	535.566	1603.68	100852	35.115	0.00011049	2	13528	104.17	104.17	0.7348	2023;2024;2026;2027;11948	H	62374000	P43243_S598
P43243	MATR3	Matrin-3	_SYS(ph)PDGKESPSDKK_	SYSPDGKESPSDKK	Phospho (STY)	S(0.005)Y(0.004)S(0.989)PDGKES(0.001)PSDKK	QE20150409-05	535.9	3	535.566	1603.68	102753	2.8484	0.0027427	2	506	63.181	63.181	0.84844	2023;2024;2026;2027;11948	H	266840	P43243_S598
P43243	MATR3	Matrin-3	_SYS(ph)PDGKESPSDKK_	SYSPDGKESPSDKK	Phospho (STY)	S(0.161)Y(0.001)S(0.839)PDGKESPSDKK	QE20150409-11	802.85	2	802.846	1603.68	81706.4	29.28	1.6472e-32	6	11293	150.12	150.12	0.87226	2023;2024;2026;2027;11948	H	2066400	P43243_S598
P43243	MATR3	Matrin-3	_SYS(ph)PDGKESPSDK_	SYSPDGKESPSDK	Phospho (STY)	S(0.001)Y(0.006)S(0.985)PDGKES(0.004)PS(0.004)DK	QE20150404-01	496.88	3	492.868	1475.58	106613	36.863	0.0062988	2	13984	55.04	55.04	1.0478	2023;2024;2026;2027;11948	L	1394900	P43243_S598
P43243	MATR3	Matrin-3	_SYS(ph)PDGKESPSDK_	SYSPDGKESPSDK	Phospho (STY)	S(0.006)YS(0.994)PDGKESPSDK	QE20150404-04	744.82	2	738.798	1475.58	87129.6	36.801	0.0030682	2	14722	77.633	77.633	0.8844	2023;2024;2026;2027;11948	L	1116000	P43243_S598
P43243	MATR3	Matrin-3	_SYS(ph)PDGKESPSDK_	SYSPDGKESPSDK	Phospho (STY)	S(0.004)Y(0.001)S(0.996)PDGKESPSDK	QE20150409-04	738.8	2	738.798	1475.58	86334.4	42.543	0.00032411	1	17046	114.71	81.653	0.71964	2023;2024;2026;2027;11948	L	3021800	P43243_S598
P43243	MATR3	Matrin-3	_SYS(ph)PDGKESPSDK_	SYSPDGKESPSDK	Phospho (STY)	S(0.001)Y(0.006)S(0.985)PDGKES(0.004)PS(0.004)DK	QE20150404-01	496.88	3	492.868	1475.58	106613	36.863	0.0062988	2	13984	55.04	55.04	1.0478	2023;2024;2026;2027;11948	H	1224200	P43243_S598
P43243	MATR3	Matrin-3	_SYS(ph)PDGKESPSDK_	SYSPDGKESPSDK	Phospho (STY)	S(0.006)YS(0.994)PDGKESPSDK	QE20150404-04	744.82	2	738.798	1475.58	87129.6	36.801	0.0030682	2	14722	77.633	77.633	0.8844	2023;2024;2026;2027;11948	H	863990	P43243_S598
P43243	MATR3	Matrin-3	_SYS(ph)PDGKESPSDK_	SYSPDGKESPSDK	Phospho (STY)	S(0.004)Y(0.001)S(0.996)PDGKESPSDK	QE20150409-04	738.8	2	738.798	1475.58	86334.4	42.543	0.00032411	1	17046	114.71	81.653	0.71964	2023;2024;2026;2027;11948	H	1986800	P43243_S598
P43243	MATR3	Matrin-3	_SYS(ph)PDGK_	SYSPDGK	Phospho (STY)	SYS(1)PDGK	QE20150404-04	420.17	2	417.157	832.3	115978	25.985	0.045169	1	9771	76.221	26.632	0.92631	2023;2024;11948	L	6585200	P43243_S598
P43243	MATR3	Matrin-3	_SYS(ph)PDGK_	SYSPDGK	Phospho (STY)	SYS(1)PDGK	QE20150404-05	420.17	2	417.157	832.3	115454	26.537	0.044348	3	10147	81.95	48.212	0.89503	2023;2024;11948	L	6452300	P43243_S598
P43243	MATR3	Matrin-3	_SYS(ph)PDGK_	SYSPDGK	Phospho (STY)	S(0.001)YS(0.999)PDGK	QE20150409-04	420.17	2	417.157	832.3	112602	29.464	0.045798	1	10775	72.928	23.57	0.77243	2023;2024;11948	L	19643000	P43243_S598
P43243	MATR3	Matrin-3	_SYS(ph)PDGK_	SYSPDGK	Phospho (STY)	SYS(1)PDGK	QE20150404-04	420.17	2	417.157	832.3	115978	25.985	0.045169	1	9771	76.221	26.632	0.92631	2023;2024;11948	H	6239600	P43243_S598
P43243	MATR3	Matrin-3	_SYS(ph)PDGK_	SYSPDGK	Phospho (STY)	SYS(1)PDGK	QE20150404-05	420.17	2	417.157	832.3	115454	26.537	0.044348	3	10147	81.95	48.212	0.89503	2023;2024;11948	H	5602500	P43243_S598
P43243	MATR3	Matrin-3	_SYS(ph)PDGK_	SYSPDGK	Phospho (STY)	S(0.001)YS(0.999)PDGK	QE20150409-04	420.17	2	417.157	832.3	112602	29.464	0.045798	1	10775	72.928	23.57	0.77243	2023;2024;11948	H	15628000	P43243_S598
P43243	MATR3	Matrin-3	_SYSPDGKES(ph)PSDKK_	SYSPDGKESPSDKK	Phospho (STY)	SYSPDGKES(0.5)PS(0.5)DKK	QE20150404-04	541.59	3	535.566	1603.68	102275	26.418	0.00097976	1	9923	75.479	75.479	0.91939	2023;2024;2026;2027;11948	L	1387100	P43243_S604
P43243	MATR3	Matrin-3	_SYSPDGKES(ph)PSDKK_	SYSPDGKESPSDKK	Phospho (STY)	SYSPDGKES(0.997)PS(0.003)DKK	QE20150409-04	802.84	2	802.846	1603.68	81641.4	33.704	0.00052033	3	12845	94.45	94.45	1.0478	2023;2024;2026;2027;11948	L	441070	P43243_S604
P43243	MATR3	Matrin-3	_SYSPDGKES(ph)PSDKK_	SYSPDGKESPSDKK	Phospho (STY)	SYSPDGKES(0.5)PS(0.5)DKK	QE20150404-04	541.59	3	535.566	1603.68	102275	26.418	0.00097976	1	9923	75.479	75.479	0.91939	2023;2024;2026;2027;11948	H	1241000	P43243_S604
P43243	MATR3	Matrin-3	_SYSPDGKES(ph)PSDKK_	SYSPDGKESPSDKK	Phospho (STY)	SYSPDGKES(0.997)PS(0.003)DKK	QE20150409-04	802.84	2	802.846	1603.68	81641.4	33.704	0.00052033	3	12845	94.45	94.45	1.0478	2023;2024;2026;2027;11948	H	379770	P43243_S604
P43243	MATR3	Matrin-3	_SYSPDGKESPS(ph)DKK_	SYSPDGKESPSDKK	Phospho (STY)	SYSPDGKES(0.407)PS(0.593)DKK	QE20150404-01	541.59	3	535.566	1603.68	102398	26.361	0.0024871	2	9156	64.55	64.55	1.0323	2023;2024;2026;2027;11948	L	1016200	P43243_S606
P43243	MATR3	Matrin-3	_SYSPDGKESPS(ph)DKK_	SYSPDGKESPSDKK	Phospho (STY)	SYSPDGKES(0.407)PS(0.593)DKK	QE20150404-02	541.59	3	535.566	1603.68	102920	26.861	0.0024871	2	9716	64.55	64.55	0.87538	2023;2024;2026;2027;11948	L	1134300	P43243_S606
P43243	MATR3	Matrin-3	_SYSPDGKESPS(ph)DKK_	SYSPDGKESPSDKK	Phospho (STY)	SYSPDGKES(0.407)PS(0.593)DKK	QE20150404-01	541.59	3	535.566	1603.68	102398	26.361	0.0024871	2	9156	64.55	64.55	1.0323	2023;2024;2026;2027;11948	H	1012900	P43243_S606
P43243	MATR3	Matrin-3	_SYSPDGKESPS(ph)DKK_	SYSPDGKESPSDKK	Phospho (STY)	SYSPDGKES(0.407)PS(0.593)DKK	QE20150404-02	541.59	3	535.566	1603.68	102920	26.861	0.0024871	2	9716	64.55	64.55	0.87538	2023;2024;2026;2027;11948	H	990430	P43243_S606
O95218	ZRANB2	Zinc finger Ran-binding domain-containing protein 2	_SYSSSS(ph)SSPER_	SYSSSSSSPER	Phospho (STY)	SYSS(0.01)S(0.056)S(0.327)S(0.304)S(0.304)PER	QE20150409-10	627.24	2	627.238	1252.46	92037.6	28.364	0.0029425	1	10748	72.928	54.118	1.2074	911;912;913	L	562720	O95218_S278
O95218	ZRANB2	Zinc finger Ran-binding domain-containing protein 2	_SYSSSS(ph)SSPER_	SYSSSSSSPER	Phospho (STY)	SYSS(0.01)S(0.056)S(0.327)S(0.304)S(0.304)PER	QE20150409-10	627.24	2	627.238	1252.46	92037.6	28.364	0.0029425	1	10748	72.928	54.118	1.2074	911;912;913	H	750880	O95218_S278
O95218	ZRANB2	Zinc finger Ran-binding domain-containing protein 2	_SYSSSSS(ph)SPER_	SYSSSSSSPER	Phospho (STY)	SYSS(0.004)S(0.004)S(0.052)S(0.905)S(0.035)PER	QE20150404-02	632.24	2	627.238	1252.46	93498.1	27.856	0.0018326	2	10233	77.533	47.394	1.0699	911;912;913	L	969240	O95218_S279
O95218	ZRANB2	Zinc finger Ran-binding domain-containing protein 2	_SYSSSSS(ph)SPER_	SYSSSSSSPER	Phospho (STY)	SYSS(0.004)S(0.004)S(0.052)S(0.905)S(0.035)PER	QE20150404-02	632.24	2	627.238	1252.46	93498.1	27.856	0.0018326	2	10233	77.533	47.394	1.0699	911;912;913	H	871430	O95218_S279
P45973	CBX5	Chromobox protein homolog 5	_T(ph)ADSSSSEDEEEYVVEK_	TADSSSSEDEEEYVVEK	Phospho (STY)	T(0.246)ADS(0.201)S(0.166)S(0.182)S(0.205)EDEEEYVVEK	QE20150404-01	995.39	2	992.383	1982.75	75386.1	87.605	0.019209	1	37899	53.328	37.257	1.1099	2036;2037;2038;2039;10016	L	881570	P45973_T8
P45973	CBX5	Chromobox protein homolog 5	_T(ph)ADSSSSEDEEEYVVEK_	TADSSSSEDEEEYVVEK	Phospho (STY)	T(0.246)ADS(0.201)S(0.166)S(0.182)S(0.205)EDEEEYVVEK	QE20150404-01	995.39	2	992.383	1982.75	75386.1	87.605	0.019209	1	37899	53.328	37.257	1.1099	2036;2037;2038;2039;10016	H	1029800	P45973_T8
Q9Y4H2	IRS2	Insulin receptor substrate 2	_T(ph)ASEGDGGAAAGAAAAGAR_	TASEGDGGAAAGAAAAGAR	Phospho (STY)	T(0.5)AS(0.5)EGDGGAAAGAAAAGAR	QE20150409-08	806.34	2	806.342	1610.67	83498.2	63.545	0.00010847	1	28586	80.488	53.39	1.1638	9264;11797	L	306520	Q9Y4H2_T363
Q9Y4H2	IRS2	Insulin receptor substrate 2	_T(ph)ASEGDGGAAAGAAAAGAR_	TASEGDGGAAAGAAAAGAR	Phospho (STY)	T(0.5)AS(0.5)EGDGGAAAGAAAAGAR	QE20150409-10	806.34	2	806.342	1610.67	84770.7	63.728	0.019654	1	27477	49.343	28.509	0.54025	9264;11797	L	434170	Q9Y4H2_T363
Q9Y4H2	IRS2	Insulin receptor substrate 2	_T(ph)ASEGDGGAAAGAAAAGAR_	TASEGDGGAAAGAAAAGAR	Phospho (STY)	T(0.5)AS(0.5)EGDGGAAAGAAAAGAR	QE20150409-08	806.34	2	806.342	1610.67	83498.2	63.545	0.00010847	1	28586	80.488	53.39	1.1638	9264;11797	H	255490	Q9Y4H2_T363
Q9Y4H2	IRS2	Insulin receptor substrate 2	_T(ph)ASEGDGGAAAGAAAAGAR_	TASEGDGGAAAGAAAAGAR	Phospho (STY)	T(0.5)AS(0.5)EGDGGAAAGAAAAGAR	QE20150409-10	806.34	2	806.342	1610.67	84770.7	63.728	0.019654	1	27477	49.343	28.509	0.54025	9264;11797	H	358970	Q9Y4H2_T363
P48634	PRRC2A	Protein PRRC2A	_T(ph)ASETRSEGSEYEEIPKR_	TASETRSEGSEYEEIPKR	Phospho (STY)	T(0.288)AS(0.288)ET(0.221)RS(0.176)EGS(0.028)EYEEIPKR	QE20150409-05	717.32	3	716.986	2147.94	88211.3	78.561	0.040772	1	34444	40.319	40.319	0.52478	2196;2197;2198;10071;10072;11954	L	3094900	P48634_T1083
P48634	PRRC2A	Protein PRRC2A	_T(ph)ASETRSEGSEYEEIPKR_	TASETRSEGSEYEEIPKR	Phospho (STY)	T(0.288)AS(0.288)ET(0.221)RS(0.176)EGS(0.028)EYEEIPKR	QE20150409-05	717.32	3	716.986	2147.94	88211.3	78.561	0.040772	1	34444	40.319	40.319	0.52478	2196;2197;2198;10071;10072;11954	H	1532200	P48634_T1083
O00410	IPO5	Importin-5	_T(ph)ASIKPEVALLDTQDMENMSDDDGWEFVNLGDQQSFGIK_	TASIKPEVALLDTQDMENMSDDDGWEFVNLGDQQSFGIK	Phospho (STY)	T(0.445)AS(0.445)IKPEVALLDT(0.026)QDMENMS(0.084)DDDGWEFVNLGDQQSFGIK	QE20150409-07	1110.26	4	1106.75	4422.95	71372.9	200.38	0.00044502	1	94507	44.915	44.915	0.78644	139;9498	L	2544800	O00410_T633
O00410	IPO5	Importin-5	_T(ph)ASIKPEVALLDTQDMENMSDDDGWEFVNLGDQQSFGIK_	TASIKPEVALLDTQDMENMSDDDGWEFVNLGDQQSFGIK	Phospho (STY)	T(0.445)AS(0.445)IKPEVALLDT(0.026)QDMENMS(0.084)DDDGWEFVNLGDQQSFGIK	QE20150409-07	1110.26	4	1106.75	4422.95	71372.9	200.38	0.00044502	1	94507	44.915	44.915	0.78644	139;9498	H	2809800	O00410_T633
P46821	MAP1B	Microtubule-associated protein 1B;MAP1B heavy chain;MAP1 light chain LC1	_T(ph)ATCHSSSSPPIDAASAEPYGFR_	TATCHSSSSPPIDAASAEPYGFR	Phospho (STY)	T(0.24)AT(0.24)CHS(0.135)S(0.109)S(0.138)S(0.138)PPIDAASAEPYGFR	QE20150404-01	831.02	3	830.353	2488.04	82984.3	119.17	0.00063247	2	52915	59.673	41.377	1.0629	2152;2153;2154;2155;10047;10048	L	2027600	P46821_T1811
P46821	MAP1B	Microtubule-associated protein 1B;MAP1B heavy chain;MAP1 light chain LC1	_T(ph)ATCHSSSSPPIDAASAEPYGFR_	TATCHSSSSPPIDAASAEPYGFR	Phospho (STY)	T(0.519)AT(0.119)CHS(0.119)S(0.119)S(0.119)S(0.007)PPIDAASAEPYGFR	QE20150409-08	834.02	3	830.353	2488.04	82322.3	119.65	3.8941e-05	7	55410	73.722	73.722	0.785	2152;2153;2154;2155;10047;10048	L	2696400	P46821_T1811
P46821	MAP1B	Microtubule-associated protein 1B;MAP1B heavy chain;MAP1 light chain LC1	_T(ph)ATCHSSSSPPIDAASAEPYGFR_	TATCHSSSSPPIDAASAEPYGFR	Phospho (STY)	T(0.24)AT(0.24)CHS(0.135)S(0.109)S(0.138)S(0.138)PPIDAASAEPYGFR	QE20150404-01	831.02	3	830.353	2488.04	82984.3	119.17	0.00063247	2	52915	59.673	41.377	1.0629	2152;2153;2154;2155;10047;10048	H	2005700	P46821_T1811
P46821	MAP1B	Microtubule-associated protein 1B;MAP1B heavy chain;MAP1 light chain LC1	_T(ph)ATCHSSSSPPIDAASAEPYGFR_	TATCHSSSSPPIDAASAEPYGFR	Phospho (STY)	T(0.519)AT(0.119)CHS(0.119)S(0.119)S(0.119)S(0.007)PPIDAASAEPYGFR	QE20150409-08	834.02	3	830.353	2488.04	82322.3	119.65	3.8941e-05	7	55410	73.722	73.722	0.785	2152;2153;2154;2155;10047;10048	H	2363500	P46821_T1811
Q9NQS7	INCENP	Inner centromere protein	_T(ph)DSQSVRHSPIAPS(ph)SPS(ph)PQVLAQK_	TDSQSVRHSPIAPSSPSPQVLAQK	3 Phospho (STY)	T(0.308)DS(0.308)QS(0.308)VRHS(0.075)PIAPS(0.839)S(0.321)PS(0.84)PQVLAQK	QE20150409-04	920.07	3	919.74	2756.2	NA	92.875	0.008686	1	41267	57.826	32.899	0.70938	7870;7871;7872;7873;7874;7875;11503	L	1163900	Q9NQS7_T298,Q9NQS7_S311,Q9NQS7_S314
Q9NQS7	INCENP	Inner centromere protein	_T(ph)DSQSVRHSPIAPS(ph)SPS(ph)PQVLAQK_	TDSQSVRHSPIAPSSPSPQVLAQK	3 Phospho (STY)	T(0.308)DS(0.308)QS(0.308)VRHS(0.075)PIAPS(0.839)S(0.321)PS(0.84)PQVLAQK	QE20150409-04	920.07	3	919.74	2756.2	NA	92.875	0.008686	1	41267	57.826	32.899	0.70938	7870;7871;7872;7873;7874;7875;11503	H	833710	Q9NQS7_T298,Q9NQS7_S311,Q9NQS7_S314
Q96B36	AKT1S1	Proline-rich AKT1 substrate 1	_T(ph)EARSSDEENGPPS(ph)SPDLDR_	TEARSSDEENGPPSSPDLDR	2 Phospho (STY)	T(0.425)EARS(0.287)S(0.287)DEENGPPS(0.804)S(0.196)PDLDR	QE20150409-11	774.3	3	773.632	2317.87	83216.1	71.004	0.00055864	3	31231	62.556	49.089	0.80722	6471;6472;6473;6474;11178	L	930640	Q96B36_T198,Q96B36_S211
Q96B36	AKT1S1	Proline-rich AKT1 substrate 1	_T(ph)EARSSDEENGPPS(ph)SPDLDR_	TEARSSDEENGPPSSPDLDR	2 Phospho (STY)	T(0.425)EARS(0.287)S(0.287)DEENGPPS(0.804)S(0.196)PDLDR	QE20150409-11	774.3	3	773.632	2317.87	83216.1	71.004	0.00055864	3	31231	62.556	49.089	0.80722	6471;6472;6473;6474;11178	H	881320	Q96B36_T198,Q96B36_S211
P46821	MAP1B	Microtubule-associated protein 1B;MAP1B heavy chain;MAP1 light chain LC1	_T(ph)ELSPSFINPNPLEWFASEEPTEESEKPLTQSGGAPPPPGGK_	TELSPSFINPNPLEWFASEEPTEESEKPLTQSGGAPPPPGGK	Phospho (STY)	T(0.333)ELS(0.333)PS(0.333)FINPNPLEWFASEEPTEESEKPLTQSGGAPPPPGGK	QE20150409-10	1511.04	3	1510.37	4528.1	59257.3	203.14	0.0013774	1	94571	49.814	49.814	0.52781	2156;2157;10049	L	1225500	P46821_T2095
P46821	MAP1B	Microtubule-associated protein 1B;MAP1B heavy chain;MAP1 light chain LC1	_T(ph)ELSPSFINPNPLEWFASEEPTEESEKPLTQSGGAPPPPGGK_	TELSPSFINPNPLEWFASEEPTEESEKPLTQSGGAPPPPGGK	Phospho (STY)	T(0.333)ELS(0.333)PS(0.333)FINPNPLEWFASEEPTEESEKPLTQSGGAPPPPGGK	QE20150409-10	1511.04	3	1510.37	4528.1	59257.3	203.14	0.0013774	1	94571	49.814	49.814	0.52781	2156;2157;10049	H	1132900	P46821_T2095
Q9NTJ3	SMC4	Structural maintenance of chromosomes protein 4	_T(ph)ESPATAAETASEELDNR_	TESPATAAETASEELDNR	Phospho (STY)	T(0.647)ES(0.353)PATAAETASEELDNR	QE20150404-14	991.92	2	986.413	1970.81	75204.9	137.09	1.3561e-33	3	62233	146.3	146.3	0.76385	7989;11522;11523	L	2382900	Q9NTJ3_T39
Q9NTJ3	SMC4	Structural maintenance of chromosomes protein 4	_T(ph)ESPATAAETASEELDNR_	TESPATAAETASEELDNR	Phospho (STY)	T(0.5)ES(0.5)PATAAETASEELDNR	QE20150409-04	986.91	2	986.413	1970.81	75873.6	137.22	0	3	62460	247.44	247.44	0.72904	7989;11522;11523	L	6087200	Q9NTJ3_T39
Q9NTJ3	SMC4	Structural maintenance of chromosomes protein 4	_T(ph)ESPATAAETASEELDNR_	TESPATAAETASEELDNR	Phospho (STY)	T(0.5)ES(0.5)PATAAETASEELDNR	QE20150409-07	986.91	2	986.413	1970.81	76097.4	135.23	2.7772e-111	7	62911	180.1	140.57	0.81608	7989;11522;11523	L	2632500	Q9NTJ3_T39
Q9NTJ3	SMC4	Structural maintenance of chromosomes protein 4	_T(ph)ESPATAAETASEELDNR_	TESPATAAETASEELDNR	Phospho (STY)	T(0.647)ES(0.353)PATAAETASEELDNR	QE20150404-14	991.92	2	986.413	1970.81	75204.9	137.09	1.3561e-33	3	62233	146.3	146.3	0.76385	7989;11522;11523	H	2168700	Q9NTJ3_T39
Q9NTJ3	SMC4	Structural maintenance of chromosomes protein 4	_T(ph)ESPATAAETASEELDNR_	TESPATAAETASEELDNR	Phospho (STY)	T(0.5)ES(0.5)PATAAETASEELDNR	QE20150409-04	986.91	2	986.413	1970.81	75873.6	137.22	0	3	62460	247.44	247.44	0.72904	7989;11522;11523	H	3846900	Q9NTJ3_T39
Q9NTJ3	SMC4	Structural maintenance of chromosomes protein 4	_T(ph)ESPATAAETASEELDNR_	TESPATAAETASEELDNR	Phospho (STY)	T(0.5)ES(0.5)PATAAETASEELDNR	QE20150409-07	986.91	2	986.413	1970.81	76097.4	135.23	2.7772e-111	7	62911	180.1	140.57	0.81608	7989;11522;11523	H	1821000	Q9NTJ3_T39
Q13428	TCOF1	Treacle protein	_T(ph)ETLVEET(ph)AAESSEDDVVAPSQSLLSGYMTPGLTPANSQASK_	TETLVEETAAESSEDDVVAPSQSLLSGYMTPGLTPANSQASK	2 Phospho (STY)	T(0.531)ET(0.531)LVEET(0.546)AAES(0.169)S(0.169)EDDVVAPS(0.013)QS(0.01)LLS(0.013)GY(0.013)MT(0.002)PGLT(0.001)PANS(0.001)QAS(0.001)K	QE20150409-05	1491.67	3	1490.99	4469.96	59581.9	185.73	0.00056298	2	86095	41.354	41.354	0.75112	3394;3395;3396;3397;10399;10400;10401	L	8633600	Q13428_T1179,Q13428_T1186
Q13428	TCOF1	Treacle protein	_T(ph)ETLVEET(ph)AAESSEDDVVAPSQSLLSGYMTPGLTPANSQASK_	TETLVEETAAESSEDDVVAPSQSLLSGYMTPGLTPANSQASK	2 Phospho (STY)	T(0.531)ET(0.531)LVEET(0.546)AAES(0.169)S(0.169)EDDVVAPS(0.013)QS(0.01)LLS(0.013)GY(0.013)MT(0.002)PGLT(0.001)PANS(0.001)QAS(0.001)K	QE20150409-05	1491.67	3	1490.99	4469.96	59581.9	185.73	0.00056298	2	86095	41.354	41.354	0.75112	3394;3395;3396;3397;10399;10400;10401	H	6196200	Q13428_T1179,Q13428_T1186
P07814	EPRS	Bifunctional glutamate/proline--tRNA ligase;Glutamate--tRNA ligase;Proline--tRNA ligase	_T(ph)GKEYIPGQPPLSQSSDS(ph)SPTRNSEPAGLETPEAK_	TGKEYIPGQPPLSQSSDSSPTRNSEPAGLETPEAK	2 Phospho (STY)	T(0.345)GKEY(0.32)IPGQPPLS(0.288)QS(0.181)S(0.123)DS(0.254)S(0.254)PT(0.179)RNS(0.055)EPAGLETPEAK	QE20150404-13	960.45	4	954.682	3814.7	78480.9	124.15	0.00063393	1	56176	44.969	29.45	0.49535	1184;1185;1186;1187;1188;1189;9759;9761	L	2064500	P07814_T868,P07814_S885
P07814	EPRS	Bifunctional glutamate/proline--tRNA ligase;Glutamate--tRNA ligase;Proline--tRNA ligase	_T(ph)GKEYIPGQPPLSQSSDS(ph)SPTRNSEPAGLETPEAK_	TGKEYIPGQPPLSQSSDSSPTRNSEPAGLETPEAK	2 Phospho (STY)	T(0.345)GKEY(0.32)IPGQPPLS(0.288)QS(0.181)S(0.123)DS(0.254)S(0.254)PT(0.179)RNS(0.055)EPAGLETPEAK	QE20150404-13	960.45	4	954.682	3814.7	78480.9	124.15	0.00063393	1	56176	44.969	29.45	0.49535	1184;1185;1186;1187;1188;1189;9759;9761	H	1437700	P07814_T868,P07814_S885
P40425	PBX2	Pre-B-cell leukemia transcription factor 2	_T(ph)GLSIRSSQEEEPVDPQLMR_	TGLSIRSSQEEEPVDPQLMR	Phospho (STY)	T(0.699)GLS(0.089)IRS(0.106)S(0.106)QEEEPVDPQLMR	QE20150409-11	784.7	3	784.702	2351.08	87253.7	130.93	0.0077172	1	59725	47.546	47.546	1.0026	1954;9990	L	536940	P40425_T98
P40425	PBX2	Pre-B-cell leukemia transcription factor 2	_T(ph)GLSIRSSQEEEPVDPQLMR_	TGLSIRSSQEEEPVDPQLMR	Phospho (STY)	T(0.699)GLS(0.089)IRS(0.106)S(0.106)QEEEPVDPQLMR	QE20150409-11	784.7	3	784.702	2351.08	87253.7	130.93	0.0077172	1	59725	47.546	47.546	1.0026	1954;9990	H	747350	P40425_T98
Q9UPT6	MAPK8IP3	C-Jun-amino-terminal kinase-interacting protein 3	_T(ph)GSSPTQGIVNK_	TGSSPTQGIVNK	Phospho (STY)	T(0.333)GS(0.333)S(0.333)PTQGIVNK	QE20150404-01	635.3	2	634.798	1267.58	95895.3	57.459	0.00090646	2	23566	98.407	56.298	1.0096	8733;8734;11662	L	585310	Q9UPT6_T362
Q9UPT6	MAPK8IP3	C-Jun-amino-terminal kinase-interacting protein 3	_T(ph)GSSPTQGIVNK_	TGSSPTQGIVNK	Phospho (STY)	T(0.333)GS(0.333)S(0.333)PTQGIVNK	QE20150404-01	635.3	2	634.798	1267.58	95895.3	57.459	0.00090646	2	23566	98.407	56.298	1.0096	8733;8734;11662	H	752190	Q9UPT6_T362
P49023	PXN	Paxillin	_T(ph)GSSSPPGGPPKPGSQLDSMLGSLQSDLNK_	TGSSSPPGGPPKPGSQLDSMLGSLQSDLNK	Phospho (STY)	T(0.235)GS(0.235)S(0.235)S(0.235)PPGGPPKPGS(0.061)QLDSMLGSLQSDLNK	QE20150404-02	1011.49	3	1007.14	3018.4	74554	176.61	9.0639e-05	4	81146	64.583	49.187	1.1142	2226;2227;2228;2229;10078	L	5806000	P49023_T318
P49023	PXN	Paxillin	_T(ph)GSSSPPGGPPKPGSQLDSMLGSLQSDLNK_	TGSSSPPGGPPKPGSQLDSMLGSLQSDLNK	Phospho (STY)	T(0.235)GS(0.235)S(0.235)S(0.235)PPGGPPKPGS(0.061)QLDSMLGSLQSDLNK	QE20150404-02	1011.49	3	1007.14	3018.4	74554	176.61	9.0639e-05	4	81146	64.583	49.187	1.1142	2226;2227;2228;2229;10078	H	5968200	P49023_T318
O14974	PPP1R12A	Protein phosphatase 1 regulatory subunit 12A	_T(ph)GSYGALAEITASK_	TGSYGALAEITASK	Phospho (STY)	T(0.704)GS(0.296)YGALAEITASK	QE20150404-05	727.85	2	724.837	1447.66	89120.9	133.48	2.1472e-55	4	61106	162.94	162.94	1.0629	292;9525;11866	L	5039000	O14974_T443
O14974	PPP1R12A	Protein phosphatase 1 regulatory subunit 12A	_T(ph)GSYGALAEITASK_	TGSYGALAEITASK	Phospho (STY)	T(0.671)GS(0.329)YGALAEITASK	QE20150409-07	727.85	2	724.837	1447.66	88979.2	135.12	2.0498e-06	3	63053	121.18	92.225	1.0577	292;9525;11866	L	8849400	O14974_T443
O14974	PPP1R12A	Protein phosphatase 1 regulatory subunit 12A	_T(ph)GSYGALAEITASK_	TGSYGALAEITASK	Phospho (STY)	T(0.743)GS(0.257)YGALAEITASK	QE20150409-11	727.85	2	724.837	1447.66	88196.2	134.69	3.8014e-55	4	61456	160.78	127.19	1.0216	292;9525;11866	L	4496200	O14974_T443
O14974	PPP1R12A	Protein phosphatase 1 regulatory subunit 12A	_T(ph)GSYGALAEITASK_	TGSYGALAEITASK	Phospho (STY)	T(0.704)GS(0.296)YGALAEITASK	QE20150404-05	727.85	2	724.837	1447.66	89120.9	133.48	2.1472e-55	4	61106	162.94	162.94	1.0629	292;9525;11866	H	5513400	O14974_T443
O14974	PPP1R12A	Protein phosphatase 1 regulatory subunit 12A	_T(ph)GSYGALAEITASK_	TGSYGALAEITASK	Phospho (STY)	T(0.671)GS(0.329)YGALAEITASK	QE20150409-07	727.85	2	724.837	1447.66	88979.2	135.12	2.0498e-06	3	63053	121.18	92.225	1.0577	292;9525;11866	H	8289700	O14974_T443
O14974	PPP1R12A	Protein phosphatase 1 regulatory subunit 12A	_T(ph)GSYGALAEITASK_	TGSYGALAEITASK	Phospho (STY)	T(0.743)GS(0.257)YGALAEITASK	QE20150409-11	727.85	2	724.837	1447.66	88196.2	134.69	3.8014e-55	4	61456	160.78	127.19	1.0216	292;9525;11866	H	4903800	O14974_T443
O00712	NFIB	Nuclear factor 1 B-type	_T(ph)ISIDENMEPSPTGDFYPSPS(ph)SPAAGSR_	TISIDENMEPSPTGDFYPSPSSPAAGSR	2 Phospho (STY)	T(0.268)IS(0.268)IDENMEPS(0.232)PT(0.232)GDFYPS(0.048)PS(0.447)S(0.447)PAAGS(0.059)R	QE20150409-11	1024.42	3	1024.09	3069.24	74347.1	153.81	0.00062515	2	70717	60.86	60.86	0.88522	191;192;193;194;195;196;9507;9508	L	3070800	O00712_T274,O00712_S294
O00712	NFIB	Nuclear factor 1 B-type	_T(ph)ISIDENMEPSPTGDFYPSPS(ph)SPAAGSR_	TISIDENMEPSPTGDFYPSPSSPAAGSR	2 Phospho (STY)	T(0.268)IS(0.268)IDENMEPS(0.232)PT(0.232)GDFYPS(0.048)PS(0.447)S(0.447)PAAGS(0.059)R	QE20150409-11	1024.42	3	1024.09	3069.24	74347.1	153.81	0.00062515	2	70717	60.86	60.86	0.88522	191;192;193;194;195;196;9507;9508	H	3538300	O00712_T274,O00712_S294
Q5VUA4	ZNF318	Zinc finger protein 318	_T(ph)KSPKPAESPQSATK_	TKSPKPAESPQSATK	Phospho (STY)	T(0.895)KS(0.101)PKPAESPQS(0.001)AT(0.003)K	QE20150409-04	818.9	2	818.901	1635.79	81775.3	28.955	0.012209	2	10747	56.359	56.359	0.66605	4555;4556;10736	L	681900	Q5VUA4_T1035
Q5VUA4	ZNF318	Zinc finger protein 318	_T(ph)KSPKPAESPQSATK_	TKSPKPAESPQSATK	Phospho (STY)	T(0.895)KS(0.101)PKPAESPQS(0.001)AT(0.003)K	QE20150409-04	818.9	2	818.901	1635.79	81775.3	28.955	0.012209	2	10747	56.359	56.359	0.66605	4555;4556;10736	H	600380	Q5VUA4_T1035
Q9UQ35	SRRM2	Serine/arginine repetitive matrix protein 2	_T(ph)KSRT(ph)PPR_	TKSRTPPR	2 Phospho (STY)	T(0.746)KS(0.263)RT(0.991)PPR	QE20150409-04	551.74	2	551.744	1101.47	98221.6	16.275	0.02063	1	4655	62.799	62.799	0.7423	9004;11729;11730	L	24758000	Q9UQ35_T1680,Q9UQ35_T1684
Q9UQ35	SRRM2	Serine/arginine repetitive matrix protein 2	_T(ph)KSRT(ph)PPR_	TKSRTPPR	2 Phospho (STY)	T(0.746)KS(0.263)RT(0.991)PPR	QE20150409-04	551.74	2	551.744	1101.47	98221.6	16.275	0.02063	1	4655	62.799	62.799	0.7423	9004;11729;11730	H	19292000	Q9UQ35_T1680,Q9UQ35_T1684
O94964	SOGA1	Protein SOGA1;N-terminal form;C-terminal 80 kDa form	_T(ph)KSVSSMSEFESLLDCSPYLAGGDAR_	TKSVSSMSEFESLLDCSPYLAGGDAR	Phospho (STY)	T(0.301)KS(0.301)VS(0.161)S(0.161)MS(0.036)EFES(0.039)LLDCSPYLAGGDAR	QE20150409-05	969.1	3	963.089	2886.25	77486.1	188.86	0.00013336	3	87652	72.499	72.499	0.74938	882;883;884;885;9689	L	2286900	O94964_T924
O94964	SOGA1	Protein SOGA1;N-terminal form;C-terminal 80 kDa form	_T(ph)KSVSSMSEFESLLDCSPYLAGGDAR_	TKSVSSMSEFESLLDCSPYLAGGDAR	Phospho (STY)	T(0.208)KS(0.208)VS(0.208)S(0.171)MS(0.171)EFES(0.033)LLDCS(0.002)PYLAGGDAR	QE20150409-11	968.43	3	963.089	2886.25	77152.7	187.98	0.0017206	2	87348	48.759	34.863	1.1164	882;883;884;885;9689	L	1449700	O94964_T924
O94964	SOGA1	Protein SOGA1;N-terminal form;C-terminal 80 kDa form	_T(ph)KSVSSMSEFESLLDCSPYLAGGDAR_	TKSVSSMSEFESLLDCSPYLAGGDAR	Phospho (STY)	T(0.301)KS(0.301)VS(0.161)S(0.161)MS(0.036)EFES(0.039)LLDCSPYLAGGDAR	QE20150409-05	969.1	3	963.089	2886.25	77486.1	188.86	0.00013336	3	87652	72.499	72.499	0.74938	882;883;884;885;9689	H	2048100	O94964_T924
O94964	SOGA1	Protein SOGA1;N-terminal form;C-terminal 80 kDa form	_T(ph)KSVSSMSEFESLLDCSPYLAGGDAR_	TKSVSSMSEFESLLDCSPYLAGGDAR	Phospho (STY)	T(0.208)KS(0.208)VS(0.208)S(0.171)MS(0.171)EFES(0.033)LLDCS(0.002)PYLAGGDAR	QE20150409-11	968.43	3	963.089	2886.25	77152.7	187.98	0.0017206	2	87348	48.759	34.863	1.1164	882;883;884;885;9689	H	1309600	O94964_T924
Q9UPS8	ANKRD26	Ankyrin repeat domain-containing protein 26	_T(ph)LFEDRDS(ph)DSQDEVVVESLPTTSIK_	TLFEDRDSDSQDEVVVESLPTTSIK	2 Phospho (STY)	T(0.734)LFEDRDS(0.668)DS(0.597)QDEVVVESLPTTSIK	QE20150404-13	996.78	3	990.768	2969.28	75601.8	164.24	0.0014771	1	75444	50.464	50.464	0.69475	8728;8729;11661	L	4094700	Q9UPS8_T305,Q9UPS8_S312
Q9UPS8	ANKRD26	Ankyrin repeat domain-containing protein 26	_T(ph)LFEDRDS(ph)DSQDEVVVESLPTTSIK_	TLFEDRDSDSQDEVVVESLPTTSIK	2 Phospho (STY)	T(0.639)LFEDRDS(0.721)DS(0.639)QDEVVVESLPTTSIK	QE20150409-08	996.44	3	990.768	2969.28	76698	163.46	0.0014818	1	76724	50.432	28.389	0.90237	8728;8729;11661	L	3184800	Q9UPS8_T305,Q9UPS8_S312
Q9UPS8	ANKRD26	Ankyrin repeat domain-containing protein 26	_T(ph)LFEDRDS(ph)DSQDEVVVESLPTTSIK_	TLFEDRDSDSQDEVVVESLPTTSIK	2 Phospho (STY)	T(0.734)LFEDRDS(0.668)DS(0.597)QDEVVVESLPTTSIK	QE20150404-13	996.78	3	990.768	2969.28	75601.8	164.24	0.0014771	1	75444	50.464	50.464	0.69475	8728;8729;11661	H	3245400	Q9UPS8_T305,Q9UPS8_S312
Q9UPS8	ANKRD26	Ankyrin repeat domain-containing protein 26	_T(ph)LFEDRDS(ph)DSQDEVVVESLPTTSIK_	TLFEDRDSDSQDEVVVESLPTTSIK	2 Phospho (STY)	T(0.639)LFEDRDS(0.721)DS(0.639)QDEVVVESLPTTSIK	QE20150409-08	996.44	3	990.768	2969.28	76698	163.46	0.0014818	1	76724	50.432	28.389	0.90237	8728;8729;11661	H	3068500	Q9UPS8_T305,Q9UPS8_S312
Q8WW12	PCNP	PEST proteolytic signal-containing nuclear protein	_T(ph)LSVAAAFNEDEDSEPEEM(ox)PPEAK_	TLSVAAAFNEDEDSEPEEMPPEAK	Oxidation (M),Phospho (STY)	T(0.499)LS(0.499)VAAAFNEDEDS(0.002)EPEEMPPEAK	QE20150409-10	901.41	3	901.374	2701.1	81425.4	137.91	0.014718	1	63059	43.612	43.612	0.95412	6148;6149;11101	L	1563300	Q8WW12_T106
Q8WW12	PCNP	PEST proteolytic signal-containing nuclear protein	_T(ph)LSVAAAFNEDEDSEPEEM(ox)PPEAK_	TLSVAAAFNEDEDSEPEEMPPEAK	Oxidation (M),Phospho (STY)	T(0.499)LS(0.499)VAAAFNEDEDS(0.002)EPEEMPPEAK	QE20150409-10	901.41	3	901.374	2701.1	81425.4	137.91	0.014718	1	63059	43.612	43.612	0.95412	6148;6149;11101	H	1357200	Q8WW12_T106
O75533	SF3B1	Splicing factor 3B subunit 1	_T(ph)M(ox)IISPERLDPFADGGKT(ph)PDPK_	TMIISPERLDPFADGGKTPDPK	Oxidation (M),2 Phospho (STY)	T(0.527)MIIS(0.473)PERLDPFADGGKT(1)PDPK	QE20150404-04	854.38	3	854.385	2560.13	82971.6	155.82	0.00077465	1	71754	55.588	55.588	1.1516	760;9649;9654	L	657890	O75533_T125,O75533_T142
O75533	SF3B1	Splicing factor 3B subunit 1	_T(ph)M(ox)IISPERLDPFADGGKT(ph)PDPK_	TMIISPERLDPFADGGKTPDPK	Oxidation (M),2 Phospho (STY)	T(0.527)MIIS(0.473)PERLDPFADGGKT(1)PDPK	QE20150404-04	854.38	3	854.385	2560.13	82971.6	155.82	0.00077465	1	71754	55.588	55.588	1.1516	760;9649;9654	H	829080	O75533_T125,O75533_T142
O75533	SF3B1	Splicing factor 3B subunit 1	_T(ph)MIISPERLDPFADGGKT(ph)PDPK_	TMIISPERLDPFADGGKTPDPK	2 Phospho (STY)	T(0.81)MIIS(0.19)PERLDPFADGGKT(1)PDPK	QE20150404-14	849.05	3	849.053	2544.14	81627.5	166.73	9.4272e-06	7	76594	76.329	76.329	0.67005	760;9649;9654	L	13630000	O75533_T125,O75533_T142
O75533	SF3B1	Splicing factor 3B subunit 1	_T(ph)MIISPERLDPFADGGKT(ph)PDPK_	TMIISPERLDPFADGGKTPDPK	2 Phospho (STY)	T(0.81)MIIS(0.19)PERLDPFADGGKT(1)PDPK	QE20150404-14	849.05	3	849.053	2544.14	81627.5	166.73	9.4272e-06	7	76594	76.329	76.329	0.67005	760;9649;9654	H	9503800	O75533_T125,O75533_T142
Q14562	DHX8	ATP-dependent RNA helicase DHX8	_T(ph)NLAS(ph)T(ph)VLS(ph)LK_	TNLASTVLSLK	4 Phospho (STY)	T(1)NLAS(1)T(1)VLS(1)LK	QE20150404-02	733.78	2	733.773	1465.53	88922	102.07	0.0083759	1	45204	50.878	14.185	1.0144	3673;3674;10492;10493	L	579120	Q14562_T923,Q14562_S927,Q14562_T928,Q14562_S931
Q14562	DHX8	ATP-dependent RNA helicase DHX8	_T(ph)NLAS(ph)T(ph)VLS(ph)LK_	TNLASTVLSLK	4 Phospho (STY)	T(1)NLAS(1)T(1)VLS(1)LK	QE20150404-02	733.78	2	733.773	1465.53	88922	102.07	0.0083759	1	45204	50.878	14.185	1.0144	3673;3674;10492;10493	H	543420	Q14562_T923,Q14562_S927,Q14562_T928,Q14562_S931
Q6UUV9	CRTC1	CREB-regulated transcription coactivator 1	_T(ph)NSDSALHQSTMTPTQPESFSSGSQDVHQK_	TNSDSALHQSTMTPTQPESFSSGSQDVHQK	Phospho (STY)	T(0.6)NS(0.195)DS(0.195)ALHQS(0.005)T(0.005)MTPTQPESFSSGSQDVHQK	QE20150409-11	829.36	4	828.858	3311.4	81880	97.035	6.1038e-05	2	43571	64.502	64.502	0.85851	4930;4931;4932;10816;10817;10818	L	3571200	Q6UUV9_T149
Q6UUV9	CRTC1	CREB-regulated transcription coactivator 1	_T(ph)NSDSALHQSTMTPTQPESFSSGSQDVHQK_	TNSDSALHQSTMTPTQPESFSSGSQDVHQK	Phospho (STY)	T(0.6)NS(0.195)DS(0.195)ALHQS(0.005)T(0.005)MTPTQPESFSSGSQDVHQK	QE20150409-11	829.36	4	828.858	3311.4	81880	97.035	6.1038e-05	2	43571	64.502	64.502	0.85851	4930;4931;4932;10816;10817;10818	H	2709600	Q6UUV9_T149
Q7Z589	EMSY	Protein EMSY	_T(ph)NSSSSSPVVLK_	TNSSSSSPVVLK	Phospho (STY)	T(0.578)NS(0.362)S(0.041)S(0.015)S(0.002)S(0.002)PVVLK	QE20150409-08	643.81	2	643.305	1284.6	91074.1	72.156	0.033971	1	32714	55.98	30.854	1.0807	5220;5221	L	370510	Q7Z589_T207
Q7Z589	EMSY	Protein EMSY	_T(ph)NSSSSSPVVLK_	TNSSSSSPVVLK	Phospho (STY)	T(0.578)NS(0.362)S(0.041)S(0.015)S(0.002)S(0.002)PVVLK	QE20150409-08	643.81	2	643.305	1284.6	91074.1	72.156	0.033971	1	32714	55.98	30.854	1.0807	5220;5221	H	461350	Q7Z589_T207
P78347	GTF2I	General transcription factor II-I	_T(ph)NTPVKEDWNVR_	TNTPVKEDWNVR	Phospho (STY)	T(0.5)NT(0.5)PVKEDWNVR	QE20150409-10	777.87	2	769.854	1537.69	NA	88.053	0.027295	1	39061	80.371	49.802	1.3342	10208;10209	L	823990	P78347_T556
P78347	GTF2I	General transcription factor II-I	_T(ph)NTPVKEDWNVR_	TNTPVKEDWNVR	Phospho (STY)	T(0.5)NT(0.5)PVKEDWNVR	QE20150409-10	777.87	2	769.854	1537.69	NA	88.053	0.027295	1	39061	80.371	49.802	1.3342	10208;10209	H	1134000	P78347_T556
P35221	CTNNA1	Catenin alpha-1	_T(ph)PEELDDSDFETEDFDVR_	TPEELDDSDFETEDFDVR	Phospho (STY)	T(0.743)PEELDDS(0.257)DFETEDFDVR	QE20150404-02	747.3	3	746.958	2237.85	88201.5	153.77	4.3995e-66	4	70147	163.11	126.73	0.97248	1826;9961	L	7570600	P35221_T634
P35221	CTNNA1	Catenin alpha-1	_T(ph)PEELDDSDFETEDFDVR_	TPEELDDSDFETEDFDVR	Phospho (STY)	T(0.743)PEELDDS(0.257)DFETEDFDVR	QE20150404-02	747.3	3	746.958	2237.85	88201.5	153.77	4.3995e-66	4	70147	163.11	126.73	0.97248	1826;9961	H	7083400	P35221_T634
Q9Y6I3	EPN1	Epsin-1	_T(ph)PESFLGPNAALVDLDSLVSRPGPTPPGAK_	TPESFLGPNAALVDLDSLVSRPGPTPPGAK	Phospho (STY)	T(0.804)PES(0.195)FLGPNAALVDLDSLVSRPGPTPPGAK	QE20150409-10	1029.19	3	1028.52	3082.54	74973.3	199.86	0.0025818	1	92969	42.865	42.865	0.67676	11829	L	1099700	Q9Y6I3_T470
Q9Y6I3	EPN1	Epsin-1	_T(ph)PESFLGPNAALVDLDSLVSRPGPTPPGAK_	TPESFLGPNAALVDLDSLVSRPGPTPPGAK	Phospho (STY)	T(0.804)PES(0.195)FLGPNAALVDLDSLVSRPGPTPPGAK	QE20150409-10	1029.19	3	1028.52	3082.54	74973.3	199.86	0.0025818	1	92969	42.865	42.865	0.67676	11829	H	844420	Q9Y6I3_T470
Q9H1E3	NUCKS1	Nuclear ubiquitous casein and cyclin-dependent kinase substrate 1	_T(ph)PSPKEEDEEPES(ph)PPEKK_	TPSPKEEDEEPESPPEKK	2 Phospho (STY)	T(0.5)PS(0.5)PKEEDEEPES(1)PPEKK	QE20150409-11	744.66	3	738.303	2211.89	86474.8	55.021	0.0033867	5	23476	52.298	52.298	0.79596	7473;7474;11413	L	1641200	Q9H1E3_T202,Q9H1E3_S214
Q9H1E3	NUCKS1	Nuclear ubiquitous casein and cyclin-dependent kinase substrate 1	_T(ph)PSPKEEDEEPES(ph)PPEKK_	TPSPKEEDEEPESPPEKK	2 Phospho (STY)	T(0.5)PS(0.5)PKEEDEEPES(1)PPEKK	QE20150409-11	744.66	3	738.303	2211.89	86474.8	55.021	0.0033867	5	23476	52.298	52.298	0.79596	7473;7474;11413	H	1749900	Q9H1E3_T202,Q9H1E3_S214
Q9H1E3	NUCKS1	Nuclear ubiquitous casein and cyclin-dependent kinase substrate 1	_T(ph)PSPKEEDEEPESPPEKK_	TPSPKEEDEEPESPPEKK	Phospho (STY)	T(0.5)PS(0.5)PKEEDEEPESPPEKK	QE20150409-07	717.67	3	711.647	2131.92	89696.1	51.478	0.01544	1	22629	46.543	27.165	0.69898	7473;7474;11413	L	952890	Q9H1E3_T202
Q9H1E3	NUCKS1	Nuclear ubiquitous casein and cyclin-dependent kinase substrate 1	_T(ph)PSPKEEDEEPESPPEKK_	TPSPKEEDEEPESPPEKK	Phospho (STY)	T(0.5)PS(0.5)PKEEDEEPESPPEKK	QE20150409-07	717.67	3	711.647	2131.92	89696.1	51.478	0.01544	1	22629	46.543	27.165	0.69898	7473;7474;11413	H	678910	Q9H1E3_T202
Q15311	RALBP1	RalA-binding protein 1	_T(ph)PSSEEISPTKFPGLYR_	TPSSEEISPTKFPGLYR	Phospho (STY)	T(0.473)PS(0.473)S(0.054)EEISPTKFPGLYR	QE20150409-04	994.97	2	994.972	1987.93	75699.1	140.15	0.0049193	1	63812	64.507	35.436	0.58193	3928;3929;3930;10569	L	2655700	Q15311_T27
Q15311	RALBP1	RalA-binding protein 1	_T(ph)PSSEEISPTKFPGLYR_	TPSSEEISPTKFPGLYR	Phospho (STY)	T(0.473)PS(0.473)S(0.054)EEISPTKFPGLYR	QE20150409-04	994.97	2	994.972	1987.93	75699.1	140.15	0.0049193	1	63812	64.507	35.436	0.58193	3928;3929;3930;10569	H	1259800	Q15311_T27
Q96F63	CCDC97	Coiled-coil domain-containing protein 97	_T(ph)PTHQPPKPGSPGRPACPLSNLLLQSYEER_	TPTHQPPKPGSPGRPACPLSNLLLQSYEER	Phospho (STY)	T(0.455)PT(0.455)HQPPKPGS(0.058)PGRPACPLS(0.031)NLLLQS(0.001)YEER	QE20150404-04	859.69	4	852.67	3406.65	83796.5	148.24	0.0012431	1	68019	42.973	29.031	0.71458	6574;11201;11202	L	1264100	Q96F63_T202
Q96F63	CCDC97	Coiled-coil domain-containing protein 97	_T(ph)PTHQPPKPGSPGRPACPLSNLLLQSYEER_	TPTHQPPKPGSPGRPACPLSNLLLQSYEER	Phospho (STY)	T(0.455)PT(0.455)HQPPKPGS(0.058)PGRPACPLS(0.031)NLLLQS(0.001)YEER	QE20150404-04	859.69	4	852.67	3406.65	83796.5	148.24	0.0012431	1	68019	42.973	29.031	0.71458	6574;11201;11202	H	1421200	Q96F63_T202
Q9UHY1	NRBP1	Nuclear receptor-binding protein	_T(ph)PTPEPAEVETR_	TPTPEPAEVETR	Phospho (STY)	T(0.771)PT(0.229)PEPAEVETR	QE20150409-07	703.81	2	703.814	1405.61	89115.4	70.807	0.00090718	4	31941	96.067	96.067	0.83796	11602;11603	L	799870	Q9UHY1_T431
Q9UHY1	NRBP1	Nuclear receptor-binding protein	_T(ph)PTPEPAEVETR_	TPTPEPAEVETR	Phospho (STY)	T(0.771)PT(0.229)PEPAEVETR	QE20150409-07	703.81	2	703.814	1405.61	89115.4	70.807	0.00090718	4	31941	96.067	96.067	0.83796	11602;11603	H	576050	Q9UHY1_T431
Q14247	CTTN	Src substrate cortactin	_T(ph)QTPPVS(ph)PAPQPTEERLPSSPVYEDAASFK_	TQTPPVSPAPQPTEERLPSSPVYEDAASFK	2 Phospho (STY)	T(0.5)QT(0.5)PPVS(0.944)PAPQPT(0.053)EERLPS(0.001)S(0.001)PVY(0.001)EDAASFK	QE20150409-04	1135.19	3	1129.51	3385.52	70784.3	147.83	0.00058368	1	67345	48.759	48.759	0.75526	3659;3660;3661;3662;10487;10488;10489;12000	L	6170500	Q14247_T399,Q14247_S405
Q14247	CTTN	Src substrate cortactin	_T(ph)QTPPVS(ph)PAPQPTEERLPSSPVYEDAASFK_	TQTPPVSPAPQPTEERLPSSPVYEDAASFK	2 Phospho (STY)	T(0.5)QT(0.5)PPVS(0.944)PAPQPT(0.053)EERLPS(0.001)S(0.001)PVY(0.001)EDAASFK	QE20150409-04	1135.19	3	1129.51	3385.52	70784.3	147.83	0.00058368	1	67345	48.759	48.759	0.75526	3659;3660;3661;3662;10487;10488;10489;12000	H	5702300	Q14247_T399,Q14247_S405
Q14247	CTTN	Src substrate cortactin	_T(ph)QTPPVS(ph)PAPQPTEER_	TQTPPVSPAPQPTEER	2 Phospho (STY)	T(0.505)QT(0.505)PPVS(0.989)PAPQPT(0.001)EER	QE20150404-02	948.41	2	947.903	1893.79	77420	71.775	0.012395	2	30768	66.004	66.004	1.0436	3659;10487;10488;10489	L	367160	Q14247_T399,Q14247_S405
Q14247	CTTN	Src substrate cortactin	_T(ph)QTPPVS(ph)PAPQPTEER_	TQTPPVSPAPQPTEER	2 Phospho (STY)	T(0.505)QT(0.505)PPVS(0.989)PAPQPT(0.001)EER	QE20150404-02	948.41	2	947.903	1893.79	77420	71.775	0.012395	2	30768	66.004	66.004	1.0436	3659;10487;10488;10489	H	387470	Q14247_T399,Q14247_S405
Q14247	CTTN	Src substrate cortactin	_T(ph)QTPPVSPAPQPTEERLPSSPVY(ph)EDAASFK_	TQTPPVSPAPQPTEERLPSSPVYEDAASFK	2 Phospho (STY)	T(0.493)QT(0.506)PPVS(0.002)PAPQPT(0.011)EERLPS(0.043)S(0.075)PVY(0.85)EDAAS(0.02)FK	QE20150409-07	1129.85	3	1129.51	3385.52	NA	146.14	0.0035248	1	68332	52.01	34.216	0.62467	3659;3660;3661;3662;10487;10488;10489;12000	L	2515500	Q14247_T399,Q14247_Y421
Q14247	CTTN	Src substrate cortactin	_T(ph)QTPPVSPAPQPTEERLPSSPVY(ph)EDAASFK_	TQTPPVSPAPQPTEERLPSSPVYEDAASFK	2 Phospho (STY)	T(0.493)QT(0.506)PPVS(0.002)PAPQPT(0.011)EERLPS(0.043)S(0.075)PVY(0.85)EDAAS(0.02)FK	QE20150409-07	1129.85	3	1129.51	3385.52	NA	146.14	0.0035248	1	68332	52.01	34.216	0.62467	3659;3660;3661;3662;10487;10488;10489;12000	H	1186500	Q14247_T399,Q14247_Y421
Q14247	CTTN	Src substrate cortactin	_T(ph)QTPPVSPAPQPTEER_	TQTPPVSPAPQPTEER	Phospho (STY)	T(0.5)QT(0.5)PPVSPAPQPTEER	QE20150409-11	907.92	2	907.92	1813.82	79820.8	74.53	0.013535	1	32789	59.116	42.739	1.1024	3659;10487;10488;10489	L	262220	Q14247_T399
Q14247	CTTN	Src substrate cortactin	_T(ph)QTPPVSPAPQPTEER_	TQTPPVSPAPQPTEER	Phospho (STY)	T(0.5)QT(0.5)PPVSPAPQPTEER	QE20150409-11	907.92	2	907.92	1813.82	79820.8	74.53	0.013535	1	32789	59.116	42.739	1.1024	3659;10487;10488;10489	H	370300	Q14247_T399
Q86US8	SMG6	Telomerase-binding protein EST1A	_T(ph)QTPQLHFLDTDDEVSPTSWGDSR_	TQTPQLHFLDTDDEVSPTSWGDSR	Phospho (STY)	T(0.453)QT(0.453)PQLHFLDT(0.094)DDEVSPTSWGDSR	QE20150404-13	941.75	3	938.075	2811.2	77160	162.58	0.00011828	3	74652	73.675	73.675	0.66116	10912;10913;10914	L	1809000	Q86US8_T469
Q86US8	SMG6	Telomerase-binding protein EST1A	_T(ph)QTPQLHFLDTDDEVSPTSWGDSR_	TQTPQLHFLDTDDEVSPTSWGDSR	Phospho (STY)	T(0.453)QT(0.453)PQLHFLDT(0.094)DDEVSPTSWGDSR	QE20150404-13	941.75	3	938.075	2811.2	77160	162.58	0.00011828	3	74652	73.675	73.675	0.66116	10912;10913;10914	H	1951700	Q86US8_T469
Q86UU1	PHLDB1	Pleckstrin homology-like domain family B member 1	_T(ph)RS(ph)PSPTLGESLAPHK_	TRSPSPTLGESLAPHK	2 Phospho (STY)	T(0.751)RS(0.751)PS(0.238)PT(0.259)LGESLAPHK	QE20150409-10	619.25	3	613.28	1836.82	96709.8	89.18	0.017271	1	39535	59.634	30.001	1.0142	5337;5338;10917	L	513130	Q86UU1_T516,Q86UU1_S518
Q86UU1	PHLDB1	Pleckstrin homology-like domain family B member 1	_T(ph)RS(ph)PSPTLGESLAPHK_	TRSPSPTLGESLAPHK	2 Phospho (STY)	T(0.751)RS(0.751)PS(0.238)PT(0.259)LGESLAPHK	QE20150409-10	619.25	3	613.28	1836.82	96709.8	89.18	0.017271	1	39535	59.634	30.001	1.0142	5337;5338;10917	H	477940	Q86UU1_T516,Q86UU1_S518
Q6P2E9	EDC4	Enhancer of mRNA-decapping protein 4	_T(ph)RSPDVISSASTALSQDIPEIASEALSR_	TRSPDVISSASTALSQDIPEIASEALSR	Phospho (STY)	T(0.231)RS(0.231)PDVIS(0.129)S(0.129)AS(0.129)T(0.129)ALS(0.022)QDIPEIASEALSR	QE20150409-05	746.37	4	746.117	2980.44	88027.3	204.99	4.5198e-05	2	95540	62.646	62.646	0.59024	4834;4835;4836;4837;4838;10793;10796	L	2679800	Q6P2E9_T727
Q6P2E9	EDC4	Enhancer of mRNA-decapping protein 4	_T(ph)RSPDVISSASTALSQDIPEIASEALSR_	TRSPDVISSASTALSQDIPEIASEALSR	Phospho (STY)	T(0.401)RS(0.401)PDVIS(0.087)S(0.087)AS(0.012)T(0.012)ALSQDIPEIASEALSR	QE20150409-07	746.62	4	746.117	2980.44	90090.4	204.24	2.5617e-07	7	96476	83.09	83.09	0.73949	4834;4835;4836;4837;4838;10793;10796	L	1120500	Q6P2E9_T727
Q6P2E9	EDC4	Enhancer of mRNA-decapping protein 4	_T(ph)RSPDVISSASTALSQDIPEIASEALSR_	TRSPDVISSASTALSQDIPEIASEALSR	Phospho (STY)	T(0.231)RS(0.231)PDVIS(0.129)S(0.129)AS(0.129)T(0.129)ALS(0.022)QDIPEIASEALSR	QE20150409-05	746.37	4	746.117	2980.44	88027.3	204.99	4.5198e-05	2	95540	62.646	62.646	0.59024	4834;4835;4836;4837;4838;10793;10796	H	2298200	Q6P2E9_T727
Q6P2E9	EDC4	Enhancer of mRNA-decapping protein 4	_T(ph)RSPDVISSASTALSQDIPEIASEALSR_	TRSPDVISSASTALSQDIPEIASEALSR	Phospho (STY)	T(0.401)RS(0.401)PDVIS(0.087)S(0.087)AS(0.012)T(0.012)ALSQDIPEIASEALSR	QE20150409-07	746.62	4	746.117	2980.44	90090.4	204.24	2.5617e-07	7	96476	83.09	83.09	0.73949	4834;4835;4836;4837;4838;10793;10796	H	884320	Q6P2E9_T727
Q13615	MTMR3	Myotubularin-related protein 3	_T(ph)RSYDNLTTACDNTVPLASR_	TRSYDNLTTACDNTVPLASR	Phospho (STY)	T(0.339)RS(0.339)Y(0.274)DNLT(0.045)T(0.003)ACDNTVPLASR	QE20150404-04	779.35	3	779.018	2334.03	85954.9	111.9	0.00044814	1	50494	65.765	65.765	0.81484	3503;10441;10442	L	1384500	Q13615_T611
Q13615	MTMR3	Myotubularin-related protein 3	_T(ph)RSYDNLTTACDNTVPLASR_	TRSYDNLTTACDNTVPLASR	Phospho (STY)	T(0.332)RS(0.332)Y(0.261)DNLT(0.073)T(0.001)ACDNTVPLASR	QE20150409-11	779.02	3	779.018	2334.03	86124.1	113.63	2.9476e-05	2	51462	78.401	78.401	1.0982	3503;10441;10442	L	1445500	Q13615_T611
Q13615	MTMR3	Myotubularin-related protein 3	_T(ph)RSYDNLTTACDNTVPLASR_	TRSYDNLTTACDNTVPLASR	Phospho (STY)	T(0.339)RS(0.339)Y(0.274)DNLT(0.045)T(0.003)ACDNTVPLASR	QE20150404-04	779.35	3	779.018	2334.03	85954.9	111.9	0.00044814	1	50494	65.765	65.765	0.81484	3503;10441;10442	H	1455700	Q13615_T611
Q13615	MTMR3	Myotubularin-related protein 3	_T(ph)RSYDNLTTACDNTVPLASR_	TRSYDNLTTACDNTVPLASR	Phospho (STY)	T(0.332)RS(0.332)Y(0.261)DNLT(0.073)T(0.001)ACDNTVPLASR	QE20150409-11	779.02	3	779.018	2334.03	86124.1	113.63	2.9476e-05	2	51462	78.401	78.401	1.0982	3503;10441;10442	H	1923100	Q13615_T611
Q9HAJ7	SAP30L	Histone deacetylase complex subunit SAP30L	_T(ph)SDDGGDSPEHDTDIPEVDLFQLQVNTLR_	TSDDGGDSPEHDTDIPEVDLFQLQVNTLR	Phospho (STY)	T(0.43)S(0.43)DDGGDS(0.065)PEHDT(0.076)DIPEVDLFQLQVNTLR	QE20150409-04	1099.16	3	1098.49	3292.44	71899.4	185.21	3.0036e-17	5	85664	96.793	71.32	0.63801	7730;7731;11459;11460	L	5558300	Q9HAJ7_T92
Q9HAJ7	SAP30L	Histone deacetylase complex subunit SAP30L	_T(ph)SDDGGDSPEHDTDIPEVDLFQLQVNTLR_	TSDDGGDSPEHDTDIPEVDLFQLQVNTLR	Phospho (STY)	T(0.43)S(0.43)DDGGDS(0.065)PEHDT(0.076)DIPEVDLFQLQVNTLR	QE20150409-04	1099.16	3	1098.49	3292.44	71899.4	185.21	3.0036e-17	5	85664	96.793	71.32	0.63801	7730;7731;11459;11460	H	3099200	Q9HAJ7_T92
Q02880	TOP2B	DNA topoisomerase 2-beta	_T(ph)SFDQDSDVDIFPSDFPTEPPSLPR_	TSFDQDSDVDIFPSDFPTEPPSLPR	Phospho (STY)	T(0.426)S(0.426)FDQDS(0.148)DVDIFPSDFPTEPPSLPR	QE20150404-04	967.43	3	963.755	2888.24	77224.5	185.77	0.00043081	3	86137	59.814	49.638	0.82405	2808;2809;2810;2811;10258	L	1650700	Q02880_T1575
Q02880	TOP2B	DNA topoisomerase 2-beta	_T(ph)SFDQDSDVDIFPSDFPTEPPSLPR_	TSFDQDSDVDIFPSDFPTEPPSLPR	Phospho (STY)	T(0.354)S(0.354)FDQDS(0.291)DVDIFPS(0.001)DFPTEPPSLPR	QE20150409-10	967.42	3	963.755	2888.24	78365.6	184.11	0.0064655	2	85285	43.175	43.175	0.90573	2808;2809;2810;2811;10258	L	643910	Q02880_T1575
Q02880	TOP2B	DNA topoisomerase 2-beta	_T(ph)SFDQDSDVDIFPSDFPTEPPSLPR_	TSFDQDSDVDIFPSDFPTEPPSLPR	Phospho (STY)	T(0.351)S(0.351)FDQDS(0.297)DVDIFPSDFPTEPPSLPR	QE20150409-11	967.43	3	963.755	2888.24	78195	184.38	0.0059622	1	85651	43.888	43.888	0.75411	2808;2809;2810;2811;10258	L	1491500	Q02880_T1575
Q02880	TOP2B	DNA topoisomerase 2-beta	_T(ph)SFDQDSDVDIFPSDFPTEPPSLPR_	TSFDQDSDVDIFPSDFPTEPPSLPR	Phospho (STY)	T(0.426)S(0.426)FDQDS(0.148)DVDIFPSDFPTEPPSLPR	QE20150404-04	967.43	3	963.755	2888.24	77224.5	185.77	0.00043081	3	86137	59.814	49.638	0.82405	2808;2809;2810;2811;10258	H	1325200	Q02880_T1575
Q02880	TOP2B	DNA topoisomerase 2-beta	_T(ph)SFDQDSDVDIFPSDFPTEPPSLPR_	TSFDQDSDVDIFPSDFPTEPPSLPR	Phospho (STY)	T(0.354)S(0.354)FDQDS(0.291)DVDIFPS(0.001)DFPTEPPSLPR	QE20150409-10	967.42	3	963.755	2888.24	78365.6	184.11	0.0064655	2	85285	43.175	43.175	0.90573	2808;2809;2810;2811;10258	H	970900	Q02880_T1575
Q02880	TOP2B	DNA topoisomerase 2-beta	_T(ph)SFDQDSDVDIFPSDFPTEPPSLPR_	TSFDQDSDVDIFPSDFPTEPPSLPR	Phospho (STY)	T(0.351)S(0.351)FDQDS(0.297)DVDIFPSDFPTEPPSLPR	QE20150409-11	967.43	3	963.755	2888.24	78195	184.38	0.0059622	1	85651	43.888	43.888	0.75411	2808;2809;2810;2811;10258	H	1239300	Q02880_T1575
Q16555	DPYSL2	Dihydropyrimidinase-related protein 2	_T(ph)SPAKQQAPPVR_	TSPAKQQAPPVR	Phospho (STY)	T(0.5)S(0.5)PAKQQAPPVR	QE20150409-08	453.9	3	453.898	1358.67	107772	36.541	0.0021005	2	15616	74.789	46.68	0.80557	4064;10607	L	3204100	Q16555_T521
Q16555	DPYSL2	Dihydropyrimidinase-related protein 2	_T(ph)SPAKQQAPPVR_	TSPAKQQAPPVR	Phospho (STY)	T(0.5)S(0.5)PAKQQAPPVR	QE20150409-08	453.9	3	453.898	1358.67	107772	36.541	0.0021005	2	15616	74.789	46.68	0.80557	4064;10607	H	2225900	Q16555_T521
P56192	MARS	Methionine--tRNA ligase, cytoplasmic	_T(ph)SPKPAVVETVTTAKPQQIQALMDEVTK_	TSPKPAVVETVTTAKPQQIQALMDEVTK	Phospho (STY)	T(0.5)S(0.5)PKPAVVETVTTAKPQQIQALMDEVTK	QE20150404-13	1031.2	3	1030.86	3089.57	74093.3	169.5	0.0003647	1	77974	69.292	69.292	0.72023	2525;10169;10170	L	12397000	P56192_T824
P56192	MARS	Methionine--tRNA ligase, cytoplasmic	_T(ph)SPKPAVVETVTTAKPQQIQALMDEVTK_	TSPKPAVVETVTTAKPQQIQALMDEVTK	Phospho (STY)	T(0.499)S(0.499)PKPAVVET(0.001)VT(0.001)TAKPQQIQALMDEVTK	QE20150409-04	1031.2	3	1030.86	3089.57	73585	169.14	0.00032769	1	77762	57.095	46.58	0.71728	2525;10169;10170	L	25798000	P56192_T824
P56192	MARS	Methionine--tRNA ligase, cytoplasmic	_T(ph)SPKPAVVETVTTAKPQQIQALMDEVTK_	TSPKPAVVETVTTAKPQQIQALMDEVTK	Phospho (STY)	T(0.499)S(0.499)PKPAVVETVTT(0.001)AKPQQIQALMDEVTK	QE20150409-05	1031.2	3	1030.86	3089.57	73710.2	169.28	0.00060769	1	78053	53.724	42.821	0.73813	2525;10169;10170	L	16848000	P56192_T824
P56192	MARS	Methionine--tRNA ligase, cytoplasmic	_T(ph)SPKPAVVETVTTAKPQQIQALMDEVTK_	TSPKPAVVETVTTAKPQQIQALMDEVTK	Phospho (STY)	T(0.5)S(0.5)PKPAVVETVTTAKPQQIQALMDEVTK	QE20150404-13	1031.2	3	1030.86	3089.57	74093.3	169.5	0.0003647	1	77974	69.292	69.292	0.72023	2525;10169;10170	H	9055500	P56192_T824
P56192	MARS	Methionine--tRNA ligase, cytoplasmic	_T(ph)SPKPAVVETVTTAKPQQIQALMDEVTK_	TSPKPAVVETVTTAKPQQIQALMDEVTK	Phospho (STY)	T(0.499)S(0.499)PKPAVVET(0.001)VT(0.001)TAKPQQIQALMDEVTK	QE20150409-04	1031.2	3	1030.86	3089.57	73585	169.14	0.00032769	1	77762	57.095	46.58	0.71728	2525;10169;10170	H	14995000	P56192_T824
P56192	MARS	Methionine--tRNA ligase, cytoplasmic	_T(ph)SPKPAVVETVTTAKPQQIQALMDEVTK_	TSPKPAVVETVTTAKPQQIQALMDEVTK	Phospho (STY)	T(0.499)S(0.499)PKPAVVETVTT(0.001)AKPQQIQALMDEVTK	QE20150409-05	1031.2	3	1030.86	3089.57	73710.2	169.28	0.00060769	1	78053	53.724	42.821	0.73813	2525;10169;10170	H	13559000	P56192_T824
Q96JC9	EAF1	ELL-associated factor 1	_T(ph)SPLKDNPS(ph)PEPQLDDIKR_	TSPLKDNPSPEPQLDDIKR	2 Phospho (STY)	T(0.502)S(0.502)PLKDNPS(0.996)PEPQLDDIKR	QE20150404-13	778.37	3	770.685	2309.03	84054.9	103.07	0.00076585	3	46201	61.477	46.514	0.62702	6647;6648;11214	L	2855500	Q96JC9_T157,Q96JC9_S165
Q96JC9	EAF1	ELL-associated factor 1	_T(ph)SPLKDNPS(ph)PEPQLDDIKR_	TSPLKDNPSPEPQLDDIKR	2 Phospho (STY)	T(0.5)S(0.5)PLKDNPS(0.999)PEPQLDDIKR	QE20150409-07	778.37	3	770.685	2309.03	85957.1	102.38	0.0028807	4	47288	52.162	44.304	0.74278	6647;6648;11214	L	1631200	Q96JC9_T157,Q96JC9_S165
Q96JC9	EAF1	ELL-associated factor 1	_T(ph)SPLKDNPS(ph)PEPQLDDIKR_	TSPLKDNPSPEPQLDDIKR	2 Phospho (STY)	T(0.502)S(0.502)PLKDNPS(0.996)PEPQLDDIKR	QE20150404-13	778.37	3	770.685	2309.03	84054.9	103.07	0.00076585	3	46201	61.477	46.514	0.62702	6647;6648;11214	H	1885800	Q96JC9_T157,Q96JC9_S165
Q96JC9	EAF1	ELL-associated factor 1	_T(ph)SPLKDNPS(ph)PEPQLDDIKR_	TSPLKDNPSPEPQLDDIKR	2 Phospho (STY)	T(0.5)S(0.5)PLKDNPS(0.999)PEPQLDDIKR	QE20150409-07	778.37	3	770.685	2309.03	85957.1	102.38	0.0028807	4	47288	52.162	44.304	0.74278	6647;6648;11214	H	1240000	Q96JC9_T157,Q96JC9_S165
Q96JC9	EAF1	ELL-associated factor 1	_T(ph)SPLKDNPSPEPQLDDIKR_	TSPLKDNPSPEPQLDDIKR	Phospho (STY)	T(0.46)S(0.46)PLKDNPS(0.08)PEPQLDDIKR	QE20150404-04	744.03	3	744.03	2229.07	87816.5	97.674	0.014158	1	43800	45.885	45.885	0.77989	6647;6648;11214	L	1121700	Q96JC9_T157
Q96JC9	EAF1	ELL-associated factor 1	_T(ph)SPLKDNPSPEPQLDDIKR_	TSPLKDNPSPEPQLDDIKR	Phospho (STY)	T(0.492)S(0.492)PLKDNPS(0.015)PEPQLDDIKR	QE20150404-14	751.38	3	744.03	2229.07	88364.3	100.28	0.0052722	1	44824	51.798	51.798	0.62878	6647;6648;11214	L	1930000	Q96JC9_T157
Q96JC9	EAF1	ELL-associated factor 1	_T(ph)SPLKDNPSPEPQLDDIKR_	TSPLKDNPSPEPQLDDIKR	Phospho (STY)	T(0.468)S(0.468)PLKDNPS(0.064)PEPQLDDIKR	QE20150409-07	744.03	3	744.03	2229.07	87863.2	99.698	0.03755	1	45840	40.085	25.315	0.73464	6647;6648;11214	L	602470	Q96JC9_T157
Q96JC9	EAF1	ELL-associated factor 1	_T(ph)SPLKDNPSPEPQLDDIKR_	TSPLKDNPSPEPQLDDIKR	Phospho (STY)	T(0.46)S(0.46)PLKDNPS(0.08)PEPQLDDIKR	QE20150404-04	744.03	3	744.03	2229.07	87816.5	97.674	0.014158	1	43800	45.885	45.885	0.77989	6647;6648;11214	H	913760	Q96JC9_T157
Q96JC9	EAF1	ELL-associated factor 1	_T(ph)SPLKDNPSPEPQLDDIKR_	TSPLKDNPSPEPQLDDIKR	Phospho (STY)	T(0.492)S(0.492)PLKDNPS(0.015)PEPQLDDIKR	QE20150404-14	751.38	3	744.03	2229.07	88364.3	100.28	0.0052722	1	44824	51.798	51.798	0.62878	6647;6648;11214	H	1438700	Q96JC9_T157
Q96JC9	EAF1	ELL-associated factor 1	_T(ph)SPLKDNPSPEPQLDDIKR_	TSPLKDNPSPEPQLDDIKR	Phospho (STY)	T(0.468)S(0.468)PLKDNPS(0.064)PEPQLDDIKR	QE20150409-07	744.03	3	744.03	2229.07	87863.2	99.698	0.03755	1	45840	40.085	25.315	0.73464	6647;6648;11214	H	433250	Q96JC9_T157
Q99700	ATXN2	Ataxin-2	_T(ph)SPSGGTWSSVVSGVPR_	TSPSGGTWSSVVSGVPR	Phospho (STY)	T(0.319)S(0.319)PS(0.319)GGT(0.023)WS(0.016)S(0.003)VVSGVPR	QE20150409-07	875.9	2	870.901	1739.79	80565.1	142.58	0.030155	1	66601	50.053	17.045	1.119	7037;7038;11308	L	2029900	Q99700_T666
Q99700	ATXN2	Ataxin-2	_T(ph)SPSGGTWSSVVSGVPR_	TSPSGGTWSSVVSGVPR	Phospho (STY)	T(0.319)S(0.319)PS(0.319)GGT(0.023)WS(0.016)S(0.003)VVSGVPR	QE20150409-07	875.9	2	870.901	1739.79	80565.1	142.58	0.030155	1	66601	50.053	17.045	1.119	7037;7038;11308	H	2227200	Q99700_T666
O14497	ARID1A	AT-rich interactive domain-containing protein 1A	_T(ph)SPSKSPFLHSGMK_	TSPSKSPFLHSGMK	Phospho (STY)	T(0.446)S(0.446)PS(0.098)KS(0.009)PFLHSGMK	QE20150404-13	528.92	3	528.581	1582.72	103850	77.417	0.018523	1	33893	50.108	27.634	0.76354	208;9511	L	1663400	O14497_T1599
O14497	ARID1A	AT-rich interactive domain-containing protein 1A	_T(ph)SPSKSPFLHSGMK_	TSPSKSPFLHSGMK	Phospho (STY)	T(0.446)S(0.446)PS(0.098)KS(0.009)PFLHSGMK	QE20150404-13	528.92	3	528.581	1582.72	103850	77.417	0.018523	1	33893	50.108	27.634	0.76354	208;9511	H	1571700	O14497_T1599
Q6P1L5	FAM117B	Protein FAM117B	_T(ph)SPTVATQTGASATSTR_	TSPTVATQTGASATSTR	Phospho (STY)	T(0.586)S(0.188)PT(0.226)VATQTGASATSTR	QE20150404-02	863.9	2	858.894	1715.77	NA	59.648	0.047186	1	25037	58.427	29.099	1.1536	4820;10790;10791	L	538350	Q6P1L5_T105
Q6P1L5	FAM117B	Protein FAM117B	_T(ph)SPTVATQTGASATSTR_	TSPTVATQTGASATSTR	Phospho (STY)	T(0.586)S(0.188)PT(0.226)VATQTGASATSTR	QE20150404-02	863.9	2	858.894	1715.77	NA	59.648	0.047186	1	25037	58.427	29.099	1.1536	4820;10790;10791	H	611200	Q6P1L5_T105
Q53ET0	CRTC2	CREB-regulated transcription coactivator 2	_T(ph)SSDSALHTSVMNPSPQDTYPGPTPPSILPSRR_	TSSDSALHTSVMNPSPQDTYPGPTPPSILPSRR	Phospho (STY)	T(0.612)S(0.152)S(0.152)DS(0.05)ALHT(0.017)S(0.017)VMNPSPQDTYPGPTPPSILPSRR	QE20150409-10	899.43	4	894.172	3572.66	79500.2	140.19	0.00016421	4	64050	55.158	51.386	1.0567	4238;4239;4240;4241;10660;10661	L	2500400	Q53ET0_T169
Q53ET0	CRTC2	CREB-regulated transcription coactivator 2	_T(ph)SSDSALHTSVMNPSPQDTYPGPTPPSILPSRR_	TSSDSALHTSVMNPSPQDTYPGPTPPSILPSRR	Phospho (STY)	T(0.318)S(0.318)S(0.318)DS(0.038)ALHT(0.005)S(0.002)VMNPSPQDTYPGPTPPSILPSRR	QE20150409-11	899.68	4	894.172	3572.66	80228	140.77	2.529e-06	2	64362	64.592	64.592	1.1826	4238;4239;4240;4241;10660;10661	L	1809800	Q53ET0_T169
Q53ET0	CRTC2	CREB-regulated transcription coactivator 2	_T(ph)SSDSALHTSVMNPSPQDTYPGPTPPSILPSRR_	TSSDSALHTSVMNPSPQDTYPGPTPPSILPSRR	Phospho (STY)	T(0.612)S(0.152)S(0.152)DS(0.05)ALHT(0.017)S(0.017)VMNPSPQDTYPGPTPPSILPSRR	QE20150409-10	899.43	4	894.172	3572.66	79500.2	140.19	0.00016421	4	64050	55.158	51.386	1.0567	4238;4239;4240;4241;10660;10661	H	2484500	Q53ET0_T169
Q53ET0	CRTC2	CREB-regulated transcription coactivator 2	_T(ph)SSDSALHTSVMNPSPQDTYPGPTPPSILPSRR_	TSSDSALHTSVMNPSPQDTYPGPTPPSILPSRR	Phospho (STY)	T(0.318)S(0.318)S(0.318)DS(0.038)ALHT(0.005)S(0.002)VMNPSPQDTYPGPTPPSILPSRR	QE20150409-11	899.68	4	894.172	3572.66	80228	140.77	2.529e-06	2	64362	64.592	64.592	1.1826	4238;4239;4240;4241;10660;10661	H	1592300	Q53ET0_T169
Q53ET0	CRTC2	CREB-regulated transcription coactivator 2	_T(ph)SSDSALHTSVMNPSPQDTYPGPTPPSILPSR_	TSSDSALHTSVMNPSPQDTYPGPTPPSILPSR	Phospho (STY)	T(0.19)S(0.19)S(0.19)DS(0.19)ALHT(0.19)S(0.044)VMNPS(0.004)PQDTYPGPTPPSILPSR	QE20150409-07	1140.53	3	1139.86	3416.56	69553.9	149.58	1.1962e-06	5	70100	80.733	80.733	0.57124	4238;4239;4240;4241;10660;10661	L	3543500	Q53ET0_T169
Q53ET0	CRTC2	CREB-regulated transcription coactivator 2	_T(ph)SSDSALHTSVMNPSPQDTYPGPTPPSILPSR_	TSSDSALHTSVMNPSPQDTYPGPTPPSILPSR	Phospho (STY)	T(0.19)S(0.19)S(0.19)DS(0.19)ALHT(0.19)S(0.044)VMNPS(0.004)PQDTYPGPTPPSILPSR	QE20150409-07	1140.53	3	1139.86	3416.56	69553.9	149.58	1.1962e-06	5	70100	80.733	80.733	0.57124	4238;4239;4240;4241;10660;10661	H	2099900	Q53ET0_T169
Q12888	TP53BP1	Tumor suppressor p53-binding protein 1	_T(ph)SSGTSLSAMHSSGSSGK_	TSSGTSLSAMHSSGSSGK	Phospho (STY)	T(0.409)S(0.409)S(0.104)GT(0.034)S(0.043)LSAMHSSGSSGK	QE20150404-02	875.36	2	874.861	1747.71	79935.7	50.096	0.0076565	1	20492	57.034	36.747	1.0505	3189;3190;3191;3192;10345;10346	L	556460	Q12888_T1315
Q12888	TP53BP1	Tumor suppressor p53-binding protein 1	_T(ph)SSGTSLSAMHSSGSSGK_	TSSGTSLSAMHSSGSSGK	Phospho (STY)	T(0.302)S(0.302)S(0.302)GT(0.092)S(0.001)LSAMHSSGSSGK	QE20150404-04	875.36	2	874.861	1747.71	79266.9	49.908	0.0013898	2	20908	70.68	70.68	0.90099	3189;3190;3191;3192;10345;10346	L	783480	Q12888_T1315
Q12888	TP53BP1	Tumor suppressor p53-binding protein 1	_T(ph)SSGTSLSAMHSSGSSGK_	TSSGTSLSAMHSSGSSGK	Phospho (STY)	T(0.329)S(0.329)S(0.329)GT(0.013)S(0.001)LSAMHSSGSSGK	QE20150404-14	875.36	2	874.861	1747.71	79755.1	55.018	6.4308e-05	2	23300	98.942	78.735	0.7921	3189;3190;3191;3192;10345;10346	L	754040	Q12888_T1315
Q12888	TP53BP1	Tumor suppressor p53-binding protein 1	_T(ph)SSGTSLSAMHSSGSSGK_	TSSGTSLSAMHSSGSSGK	Phospho (STY)	T(0.409)S(0.409)S(0.104)GT(0.034)S(0.043)LSAMHSSGSSGK	QE20150404-02	875.36	2	874.861	1747.71	79935.7	50.096	0.0076565	1	20492	57.034	36.747	1.0505	3189;3190;3191;3192;10345;10346	H	644100	Q12888_T1315
Q12888	TP53BP1	Tumor suppressor p53-binding protein 1	_T(ph)SSGTSLSAMHSSGSSGK_	TSSGTSLSAMHSSGSSGK	Phospho (STY)	T(0.302)S(0.302)S(0.302)GT(0.092)S(0.001)LSAMHSSGSSGK	QE20150404-04	875.36	2	874.861	1747.71	79266.9	49.908	0.0013898	2	20908	70.68	70.68	0.90099	3189;3190;3191;3192;10345;10346	H	839680	Q12888_T1315
Q12888	TP53BP1	Tumor suppressor p53-binding protein 1	_T(ph)SSGTSLSAMHSSGSSGK_	TSSGTSLSAMHSSGSSGK	Phospho (STY)	T(0.329)S(0.329)S(0.329)GT(0.013)S(0.001)LSAMHSSGSSGK	QE20150404-14	875.36	2	874.861	1747.71	79755.1	55.018	6.4308e-05	2	23300	98.942	78.735	0.7921	3189;3190;3191;3192;10345;10346	H	485070	Q12888_T1315
C9JLW8	FAM195B	Protein FAM195B	_T(ph)SSPRSPPSSSEIFTPAHEENVR_	TSSPRSPPSSSEIFTPAHEENVR	Phospho (STY)	T(0.265)S(0.265)S(0.265)PRS(0.181)PPS(0.01)S(0.01)S(0.003)EIFTPAHEENVR	QE20150404-14	864.73	3	864.729	2591.17	80766.8	102.88	3.4398e-05	3	46204	74.214	74.214	0.70067	78;79;80;81;82;83;9486	L	2632400	C9JLW8_T16
C9JLW8	FAM195B	Protein FAM195B	_T(ph)SSPRSPPSSSEIFTPAHEENVR_	TSSPRSPPSSSEIFTPAHEENVR	Phospho (STY)	T(0.426)S(0.426)S(0.073)PRS(0.073)PPS(0.001)S(0.001)SEIFTPAHEENVR	QE20150409-05	865.06	3	864.729	2591.17	81308.3	103.54	2.5653e-39	9	46149	137.39	96.894	0.70653	78;79;80;81;82;83;9486	L	4378000	C9JLW8_T16
C9JLW8	FAM195B	Protein FAM195B	_T(ph)SSPRSPPSSSEIFTPAHEENVR_	TSSPRSPPSSSEIFTPAHEENVR	Phospho (STY)	T(0.337)S(0.087)S(0.087)PRS(0.087)PPS(0.246)S(0.077)S(0.077)EIFTPAHEENVR	QE20150409-08	872.07	3	864.729	2591.17	80754.3	101.79	0.0012642	3	46822	55.988	55.988	0.77921	78;79;80;81;82;83;9486	L	1961400	C9JLW8_T16
C9JLW8	FAM195B	Protein FAM195B	_T(ph)SSPRSPPSSSEIFTPAHEENVR_	TSSPRSPPSSSEIFTPAHEENVR	Phospho (STY)	T(0.265)S(0.265)S(0.265)PRS(0.181)PPS(0.01)S(0.01)S(0.003)EIFTPAHEENVR	QE20150404-14	864.73	3	864.729	2591.17	80766.8	102.88	3.4398e-05	3	46204	74.214	74.214	0.70067	78;79;80;81;82;83;9486	H	1883300	C9JLW8_T16
C9JLW8	FAM195B	Protein FAM195B	_T(ph)SSPRSPPSSSEIFTPAHEENVR_	TSSPRSPPSSSEIFTPAHEENVR	Phospho (STY)	T(0.426)S(0.426)S(0.073)PRS(0.073)PPS(0.001)S(0.001)SEIFTPAHEENVR	QE20150409-05	865.06	3	864.729	2591.17	81308.3	103.54	2.5653e-39	9	46149	137.39	96.894	0.70653	78;79;80;81;82;83;9486	H	3504500	C9JLW8_T16
C9JLW8	FAM195B	Protein FAM195B	_T(ph)SSPRSPPSSSEIFTPAHEENVR_	TSSPRSPPSSSEIFTPAHEENVR	Phospho (STY)	T(0.337)S(0.087)S(0.087)PRS(0.087)PPS(0.246)S(0.077)S(0.077)EIFTPAHEENVR	QE20150409-08	872.07	3	864.729	2591.17	80754.3	101.79	0.0012642	3	46822	55.988	55.988	0.77921	78;79;80;81;82;83;9486	H	1537600	C9JLW8_T16
Q16513	PKN2	Serine/threonine-protein kinase N2	_T(ph)STFCGTPEFLAPEVLTETSYTR_	TSTFCGTPEFLAPEVLTETSYTR	Phospho (STY)	T(0.361)S(0.361)T(0.259)FCGT(0.018)PEFLAPEVLTETSYTR	QE20150404-04	897.08	3	896.403	2686.19	79397.4	185.23	6.1762e-11	7	85967	92.147	77.287	1.2097	4055;10602;10603;10604	L	2121600	Q16513_T814
Q16513	PKN2	Serine/threonine-protein kinase N2	_T(ph)STFCGTPEFLAPEVLTETSYTR_	TSTFCGTPEFLAPEVLTETSYTR	Phospho (STY)	T(0.261)S(0.261)T(0.261)FCGT(0.218)PEFLAPEVLTETSYTR	QE20150409-10	900.08	3	896.403	2686.19	79534.5	184.34	3.3177e-07	6	85472	83.411	83.411	1.0204	4055;10602;10603;10604	L	1692000	Q16513_T814
Q16513	PKN2	Serine/threonine-protein kinase N2	_T(ph)STFCGTPEFLAPEVLTETSYTR_	TSTFCGTPEFLAPEVLTETSYTR	Phospho (STY)	T(0.361)S(0.361)T(0.259)FCGT(0.018)PEFLAPEVLTETSYTR	QE20150404-04	897.08	3	896.403	2686.19	79397.4	185.23	6.1762e-11	7	85967	92.147	77.287	1.2097	4055;10602;10603;10604	H	2241200	Q16513_T814
Q16513	PKN2	Serine/threonine-protein kinase N2	_T(ph)STFCGTPEFLAPEVLTETSYTR_	TSTFCGTPEFLAPEVLTETSYTR	Phospho (STY)	T(0.261)S(0.261)T(0.261)FCGT(0.218)PEFLAPEVLTETSYTR	QE20150409-10	900.08	3	896.403	2686.19	79534.5	184.34	3.3177e-07	6	85472	83.411	83.411	1.0204	4055;10602;10603;10604	H	1563500	Q16513_T814
Q9Y2J2	EPB41L3	Band 4.1-like protein 3;Band 4.1-like protein 3, N-terminally processed	_T(ph)TESGS(ph)DSESKPDQEAEPQEAAGAQGR_	TTESGSDSESKPDQEAEPQEAAGAQGR	2 Phospho (STY)	T(0.351)T(0.351)ES(0.351)GS(0.433)DS(0.433)ES(0.081)KPDQEAEPQEAAGAQGR	QE20150404-02	980.73	3	974.715	2921.12	75144.1	63.868	1.6492e-11	3	26962	93.633	93.633	1.0545	9074;9075;9076;9077;11751;11752	L	5237700	Q9Y2J2_T2,Q9Y2J2_S7
Q9Y2J2	EPB41L3	Band 4.1-like protein 3;Band 4.1-like protein 3, N-terminally processed	_T(ph)TESGS(ph)DSESKPDQEAEPQEAAGAQGR_	TTESGSDSESKPDQEAEPQEAAGAQGR	2 Phospho (STY)	T(0.351)T(0.351)ES(0.351)GS(0.433)DS(0.433)ES(0.081)KPDQEAEPQEAAGAQGR	QE20150404-02	980.73	3	974.715	2921.12	75144.1	63.868	1.6492e-11	3	26962	93.633	93.633	1.0545	9074;9075;9076;9077;11751;11752	H	6785200	Q9Y2J2_T2,Q9Y2J2_S7
P46821	MAP1B	Microtubule-associated protein 1B;MAP1B heavy chain;MAP1 light chain LC1	_T(ph)TKTPEDGDYSYEIIEK_	TTKTPEDGDYSYEIIEK	Phospho (STY)	T(0.351)T(0.351)KT(0.298)PEDGDYSYEIIEK	QE20150409-07	690.64	3	690.305	2067.89	90946.7	112.61	0.0019631	2	52032	65.225	55.782	0.78831	10055;10056;10057	L	6252800	P46821_T1929
P46821	MAP1B	Microtubule-associated protein 1B;MAP1B heavy chain;MAP1 light chain LC1	_T(ph)TKTPEDGDYSYEIIEK_	TTKTPEDGDYSYEIIEK	Phospho (STY)	T(0.351)T(0.351)KT(0.298)PEDGDYSYEIIEK	QE20150409-07	690.64	3	690.305	2067.89	90946.7	112.61	0.0019631	2	52032	65.225	55.782	0.78831	10055;10056;10057	H	4998300	P46821_T1929
P46821	MAP1B	Microtubule-associated protein 1B;MAP1B heavy chain;MAP1 light chain LC1	_T(ph)TRTPEEGGYSYDISEK_	TTRTPEEGGYSYDISEK	Phospho (STY)	T(0.4)T(0.4)RT(0.2)PEEGGYS(0.001)YDISEK	QE20150409-11	1014.94	2	1006.93	2011.84	72740.2	89.731	0.0070496	1	39983	59.733	31.413	1.2096	10058;10059;10060	L	322570	P46821_T1946
P46821	MAP1B	Microtubule-associated protein 1B;MAP1B heavy chain;MAP1 light chain LC1	_T(ph)TRTPEEGGYSYDISEK_	TTRTPEEGGYSYDISEK	Phospho (STY)	T(0.4)T(0.4)RT(0.2)PEEGGYS(0.001)YDISEK	QE20150409-11	1014.94	2	1006.93	2011.84	72740.2	89.731	0.0070496	1	39983	59.733	31.413	1.2096	10058;10059;10060	H	537890	P46821_T1946
Q5T5U3	ARHGAP21	Rho GTPase-activating protein 21	_T(ph)TSPPLSIPTTHLIHQPAGSR_	TTSPPLSIPTTHLIHQPAGSR	Phospho (STY)	T(0.333)T(0.333)S(0.333)PPLSIPTTHLIHQPAGSR	QE20150409-10	768.06	3	764.39	2290.15	86225.1	124.02	0.0024794	2	56031	53.773	53.773	0.8785	4461;10712;10713	L	3744900	Q5T5U3_T316
Q5T5U3	ARHGAP21	Rho GTPase-activating protein 21	_T(ph)TSPPLSIPTTHLIHQPAGSR_	TTSPPLSIPTTHLIHQPAGSR	Phospho (STY)	T(0.333)T(0.333)S(0.333)PPLSIPTTHLIHQPAGSR	QE20150409-10	768.06	3	764.39	2290.15	86225.1	124.02	0.0024794	2	56031	53.773	53.773	0.8785	4461;10712;10713	H	2790700	Q5T5U3_T316
Q99460	PSMD1	26S proteasome non-ATPase regulatory subunit 1	_T(ph)VGTPIASVPGSTNTGTVPGSEKDSDSMETEEK_	TVGTPIASVPGSTNTGTVPGSEKDSDSMETEEK	Phospho (STY)	T(0.5)VGT(0.5)PIASVPGSTNTGTVPGSEKDSDSMETEEK	QE20150404-02	1134.52	3	1130.17	3387.49	69203.2	109.65	0.00011901	1	48911	54.994	40.134	1.0429	6979;11288;11289	L	4591500	Q99460_T270
Q99460	PSMD1	26S proteasome non-ATPase regulatory subunit 1	_T(ph)VGTPIASVPGSTNTGTVPGSEKDSDSMETEEK_	TVGTPIASVPGSTNTGTVPGSEKDSDSMETEEK	Phospho (STY)	T(0.5)VGT(0.5)PIASVPGSTNTGTVPGSEKDSDSMETEEK	QE20150404-02	1134.52	3	1130.17	3387.49	69203.2	109.65	0.00011901	1	48911	54.994	40.134	1.0429	6979;11288;11289	H	5143500	Q99460_T270
O76094	SRP72	Signal recognition particle subunit SRP72	_T(ph)VSS(ph)PPTSPRPGSAATVSASTSNIIPPR_	TVSSPPTSPRPGSAATVSASTSNIIPPR	2 Phospho (STY)	T(0.488)VS(0.488)S(0.457)PPT(0.457)S(0.11)PRPGSAATVSASTSNIIPPR	QE20150409-05	966.46	3	965.793	2894.36	76627.8	121.26	5.5658e-24	6	54698	102.73	102.73	0.69475	822;823;824;825;826;827;9673;9674;9675	L	6739300	O76094_T618,O76094_S621
O76094	SRP72	Signal recognition particle subunit SRP72	_T(ph)VSS(ph)PPTSPRPGSAATVSASTSNIIPPR_	TVSSPPTSPRPGSAATVSASTSNIIPPR	2 Phospho (STY)	T(0.488)VS(0.488)S(0.457)PPT(0.457)S(0.11)PRPGSAATVSASTSNIIPPR	QE20150409-05	966.46	3	965.793	2894.36	76627.8	121.26	5.5658e-24	6	54698	102.73	102.73	0.69475	822;823;824;825;826;827;9673;9674;9675	H	5436600	O76094_T618,O76094_S621
O76094	SRP72	Signal recognition particle subunit SRP72	_T(ph)VSSPPT(ph)SPRPGSAATVSASTSNIIPPR_	TVSSPPTSPRPGSAATVSASTSNIIPPR	2 Phospho (STY)	T(0.44)VS(0.277)S(0.284)PPT(0.421)S(0.542)PRPGS(0.022)AAT(0.005)VS(0.003)AS(0.003)T(0.001)S(0.001)NIIPPR	QE20150409-11	966.13	3	965.793	2894.36	76653.2	122.02	0.024347	1	55454	49.134	49.134	0.88561	822;823;824;825;826;827;9673;9674;9675	L	3089200	O76094_T618,O76094_T624
O76094	SRP72	Signal recognition particle subunit SRP72	_T(ph)VSSPPT(ph)SPRPGSAATVSASTSNIIPPR_	TVSSPPTSPRPGSAATVSASTSNIIPPR	2 Phospho (STY)	T(0.44)VS(0.277)S(0.284)PPT(0.421)S(0.542)PRPGS(0.022)AAT(0.005)VS(0.003)AS(0.003)T(0.001)S(0.001)NIIPPR	QE20150409-11	966.13	3	965.793	2894.36	76653.2	122.02	0.024347	1	55454	49.134	49.134	0.88561	822;823;824;825;826;827;9673;9674;9675	H	2739500	O76094_T618,O76094_T624
O76094	SRP72	Signal recognition particle subunit SRP72	_T(ph)VSSPPTS(ph)PRPGSAATVSASTSNIIPPR_	TVSSPPTSPRPGSAATVSASTSNIIPPR	2 Phospho (STY)	T(0.34)VS(0.34)S(0.34)PPT(0.305)S(0.674)PRPGS(0.001)AATVSASTSNIIPPR	QE20150404-13	966.13	3	965.793	2894.36	75972.4	121.55	1.8249e-05	5	55285	80.082	80.082	0.53461	822;823;824;825;826;827;9673;9674;9675	L	6934200	O76094_T618,O76094_S625
O76094	SRP72	Signal recognition particle subunit SRP72	_T(ph)VSSPPTS(ph)PRPGSAATVSASTSNIIPPR_	TVSSPPTSPRPGSAATVSASTSNIIPPR	2 Phospho (STY)	T(0.34)VS(0.34)S(0.34)PPT(0.305)S(0.674)PRPGS(0.001)AATVSASTSNIIPPR	QE20150404-13	966.13	3	965.793	2894.36	75972.4	121.55	1.8249e-05	5	55285	80.082	80.082	0.53461	822;823;824;825;826;827;9673;9674;9675	H	4349300	O76094_T618,O76094_S625
O76094	SRP72	Signal recognition particle subunit SRP72	_T(ph)VSSPPTSPRPGSAATVSASTSNIIPPR_	TVSSPPTSPRPGSAATVSASTSNIIPPR	Phospho (STY)	T(0.381)VS(0.381)S(0.054)PPT(0.052)S(0.052)PRPGS(0.057)AAT(0.016)VS(0.006)AS(0.001)T(0.001)SNIIPPR	QE20150404-04	939.14	3	939.138	2814.39	78012.4	114.97	0.0028868	1	52067	44.555	29.747	0.64598	822;823;824;825;826;827;9673;9674;9675	L	3455900	O76094_T618
O76094	SRP72	Signal recognition particle subunit SRP72	_T(ph)VSSPPTSPRPGSAATVSASTSNIIPPR_	TVSSPPTSPRPGSAATVSASTSNIIPPR	Phospho (STY)	T(0.381)VS(0.381)S(0.054)PPT(0.052)S(0.052)PRPGS(0.057)AAT(0.016)VS(0.006)AS(0.001)T(0.001)SNIIPPR	QE20150404-04	939.14	3	939.138	2814.39	78012.4	114.97	0.0028868	1	52067	44.555	29.747	0.64598	822;823;824;825;826;827;9673;9674;9675	H	2097700	O76094_T618
Q16555	DPYSL2	Dihydropyrimidinase-related protein 2	_T(ph)VTPAS(ph)SAKT(ph)SPAKQQAPPVR_	TVTPASSAKTSPAKQQAPPVR	3 Phospho (STY)	T(0.497)VT(0.503)PAS(0.457)S(0.457)AKT(0.686)S(0.401)PAKQQAPPVR	QE20150404-14	795.71	3	788.025	2361.05	84408.3	62.73	0.0043646	1	26915	60.134	60.134	0.69069	4064;4065;4066;10607;10608;10609	L	4941400	Q16555_T512,Q16555_S517,Q16555_T521
Q16555	DPYSL2	Dihydropyrimidinase-related protein 2	_T(ph)VTPAS(ph)SAKT(ph)SPAKQQAPPVR_	TVTPASSAKTSPAKQQAPPVR	3 Phospho (STY)	T(0.497)VT(0.503)PAS(0.457)S(0.457)AKT(0.686)S(0.401)PAKQQAPPVR	QE20150404-14	795.71	3	788.025	2361.05	84408.3	62.73	0.0043646	1	26915	60.134	60.134	0.69069	4064;4065;4066;10607;10608;10609	H	3525300	Q16555_T512,Q16555_S517,Q16555_T521
Q16555	DPYSL2	Dihydropyrimidinase-related protein 2	_T(ph)VTPASS(ph)AKTS(ph)PAK_	TVTPASSAKTSPAK	3 Phospho (STY)	T(0.5)VT(0.5)PAS(0.048)S(0.946)AKT(0.199)S(0.807)PAK	QE20150404-02	793.32	2	793.319	1584.62	NA	31.879	4.0985e-08	1	12013	113.11	71.11	0.83657	4064;4065;4066;10607;10608;10609	L	579780	Q16555_T512,Q16555_S518,Q16555_S522
Q16555	DPYSL2	Dihydropyrimidinase-related protein 2	_T(ph)VTPASS(ph)AKTS(ph)PAK_	TVTPASSAKTSPAK	3 Phospho (STY)	T(0.5)VT(0.5)PAS(0.048)S(0.946)AKT(0.199)S(0.807)PAK	QE20150404-02	793.32	2	793.319	1584.62	NA	31.879	4.0985e-08	1	12013	113.11	71.11	0.83657	4064;4065;4066;10607;10608;10609	H	522270	Q16555_T512,Q16555_S518,Q16555_S522
P17612;P22612;P22694	PRKACA;PRKACG;PRKACB	cAMP-dependent protein kinase catalytic subunit alpha;cAMP-dependent protein kinase catalytic subunit gamma;cAMP-dependent protein kinase catalytic subunit beta	_T(ph)WTLCGTPEYLAPEIILSK_	TWTLCGTPEYLAPEIILSK	Phospho (STY)	T(0.842)WT(0.079)LCGT(0.079)PEYLAPEIILSK	QE20150404-04	760.04	3	758.037	2271.09	86771.7	201.16	6.1853e-08	4	93447	105.9	74.364	1.2622	9843;9844;9845	L	6018500	P17612_T196,P22612_T196,P22694_T196
P17612;P22612;P22694	PRKACA;PRKACG;PRKACB	cAMP-dependent protein kinase catalytic subunit alpha;cAMP-dependent protein kinase catalytic subunit gamma;cAMP-dependent protein kinase catalytic subunit beta	_T(ph)WTLCGTPEYLAPEIILSK_	TWTLCGTPEYLAPEIILSK	Phospho (STY)	T(0.842)WT(0.079)LCGT(0.079)PEYLAPEIILSK	QE20150404-04	760.04	3	758.037	2271.09	86771.7	201.16	6.1853e-08	4	93447	105.9	74.364	1.2622	9843;9844;9845	H	7741400	P17612_T196,P22612_T196,P22694_T196
P24941;Q00526	CDK2;CDK3	Cyclin-dependent kinase 2;Cyclin-dependent kinase 3	_T(ph)YTHEVVTLWYR_	TYTHEVVTLWYR	Phospho (STY)	T(0.41)Y(0.268)T(0.322)HEVVTLWYR	QE20150409-11	829.89	2	824.382	1646.75	85089	155.43	0.003001	2	71524	83.883	83.883	1.0847	9910;9911	L	699390	P24941_T158,Q00526_T158
P24941;Q00526	CDK2;CDK3	Cyclin-dependent kinase 2;Cyclin-dependent kinase 3	_T(ph)YTHEVVTLWYR_	TYTHEVVTLWYR	Phospho (STY)	T(0.41)Y(0.268)T(0.322)HEVVTLWYR	QE20150409-11	829.89	2	824.382	1646.75	85089	155.43	0.003001	2	71524	83.883	83.883	1.0847	9910;9911	H	1101500	P24941_T158,Q00526_T158
Q01804	OTUD4	OTU domain-containing protein 4	_TAADVVS(ph)PGANSVDSR_	TAADVVSPGANSVDSR	Phospho (STY)	TAADVVS(0.999)PGANS(0.001)VDSR	QE20150404-13	813.86	2	813.362	1624.71	81503.9	76.847	1.4223e-60	2	33603	163.91	163.91	1.065	2768	L	1168600	Q01804_S1006
Q01804	OTUD4	OTU domain-containing protein 4	_TAADVVS(ph)PGANSVDSR_	TAADVVSPGANSVDSR	Phospho (STY)	TAADVVS(0.997)PGANSVDS(0.003)R	QE20150409-04	813.86	2	813.362	1624.71	85311.7	77.653	1.1392e-105	2	33796	181.86	147.33	1.0655	2768	L	1821900	Q01804_S1006
Q01804	OTUD4	OTU domain-containing protein 4	_TAADVVS(ph)PGANSVDSR_	TAADVVSPGANSVDSR	Phospho (STY)	TAADVVS(0.874)PGANS(0.001)VDS(0.125)R	QE20150409-05	813.36	2	813.362	1624.71	83477.3	77.367	3.5445e-10	2	33890	124.99	89.179	1.0389	2768	L	1410000	Q01804_S1006
Q01804	OTUD4	OTU domain-containing protein 4	_TAADVVS(ph)PGANSVDSR_	TAADVVSPGANSVDSR	Phospho (STY)	TAADVVS(0.999)PGANS(0.001)VDSR	QE20150404-13	813.86	2	813.362	1624.71	81503.9	76.847	1.4223e-60	2	33603	163.91	163.91	1.065	2768	H	919860	Q01804_S1006
Q01804	OTUD4	OTU domain-containing protein 4	_TAADVVS(ph)PGANSVDSR_	TAADVVSPGANSVDSR	Phospho (STY)	TAADVVS(0.997)PGANSVDS(0.003)R	QE20150409-04	813.86	2	813.362	1624.71	85311.7	77.653	1.1392e-105	2	33796	181.86	147.33	1.0655	2768	H	1901500	Q01804_S1006
Q01804	OTUD4	OTU domain-containing protein 4	_TAADVVS(ph)PGANSVDSR_	TAADVVSPGANSVDSR	Phospho (STY)	TAADVVS(0.874)PGANS(0.001)VDS(0.125)R	QE20150409-05	813.36	2	813.362	1624.71	83477.3	77.367	3.5445e-10	2	33890	124.99	89.179	1.0389	2768	H	1321300	Q01804_S1006
P29966	MARCKS	Myristoylated alanine-rich C-kinase substrate	_TAAKGEAAAERPGEAAVAS(ph)SPSK_	TAAKGEAAAERPGEAAVASSPSK	Phospho (STY)	TAAKGEAAAERPGEAAVAS(0.488)S(0.488)PS(0.024)K	QE20150409-07	746.36	3	746.025	2235.05	86037.7	50.907	0.0013073	3	22304	53.059	27.909	0.78809	1749;1750;1751	L	2053000	P29966_S26
P29966	MARCKS	Myristoylated alanine-rich C-kinase substrate	_TAAKGEAAAERPGEAAVAS(ph)SPSK_	TAAKGEAAAERPGEAAVASSPSK	Phospho (STY)	TAAKGEAAAERPGEAAVAS(0.752)S(0.239)PS(0.009)K	QE20150409-10	746.36	3	746.025	2235.05	85150.8	50.886	0.00076403	3	21497	55.844	55.844	0.96979	1749;1750;1751	L	1317000	P29966_S26
P29966	MARCKS	Myristoylated alanine-rich C-kinase substrate	_TAAKGEAAAERPGEAAVAS(ph)SPSK_	TAAKGEAAAERPGEAAVASSPSK	Phospho (STY)	TAAKGEAAAERPGEAAVAS(0.488)S(0.488)PS(0.024)K	QE20150409-07	746.36	3	746.025	2235.05	86037.7	50.907	0.0013073	3	22304	53.059	27.909	0.78809	1749;1750;1751	H	1676800	P29966_S26
P29966	MARCKS	Myristoylated alanine-rich C-kinase substrate	_TAAKGEAAAERPGEAAVAS(ph)SPSK_	TAAKGEAAAERPGEAAVASSPSK	Phospho (STY)	TAAKGEAAAERPGEAAVAS(0.752)S(0.239)PS(0.009)K	QE20150409-10	746.36	3	746.025	2235.05	85150.8	50.886	0.00076403	3	21497	55.844	55.844	0.96979	1749;1750;1751	H	1695700	P29966_S26
Q8WY36	BBX	HMG box transcription factor BBX	_TADGRVS(ph)PAGGTLDDKPK_	TADGRVSPAGGTLDDKPK	Phospho (STY)	T(0.001)ADGRVS(0.999)PAGGTLDDKPK	QE20150404-14	622.3	3	622.298	1863.87	93600.8	58.169	5.8175e-05	1	24779	81.01	81.01	0.77441	6229	L	3722300	Q8WY36_S844
Q8WY36	BBX	HMG box transcription factor BBX	_TADGRVS(ph)PAGGTLDDKPK_	TADGRVSPAGGTLDDKPK	Phospho (STY)	T(0.002)ADGRVS(0.996)PAGGT(0.002)LDDKPK	QE20150409-07	622.63	3	622.298	1863.87	96030.7	55.825	0.00059943	1	24765	65.905	65.905	0.7443	6229	L	1168600	Q8WY36_S844
Q8WY36	BBX	HMG box transcription factor BBX	_TADGRVS(ph)PAGGTLDDKPK_	TADGRVSPAGGTLDDKPK	Phospho (STY)	T(0.126)ADGRVS(0.872)PAGGT(0.003)LDDKPK	QE20150409-08	629.98	3	622.298	1863.87	95319.7	55.339	0.0035322	1	24579	51.786	51.786	0.74978	6229	L	1055800	Q8WY36_S844
Q8WY36	BBX	HMG box transcription factor BBX	_TADGRVS(ph)PAGGTLDDKPK_	TADGRVSPAGGTLDDKPK	Phospho (STY)	T(0.001)ADGRVS(0.999)PAGGTLDDKPK	QE20150404-14	622.3	3	622.298	1863.87	93600.8	58.169	5.8175e-05	1	24779	81.01	81.01	0.77441	6229	H	2380900	Q8WY36_S844
Q8WY36	BBX	HMG box transcription factor BBX	_TADGRVS(ph)PAGGTLDDKPK_	TADGRVSPAGGTLDDKPK	Phospho (STY)	T(0.002)ADGRVS(0.996)PAGGT(0.002)LDDKPK	QE20150409-07	622.63	3	622.298	1863.87	96030.7	55.825	0.00059943	1	24765	65.905	65.905	0.7443	6229	H	874890	Q8WY36_S844
Q8WY36	BBX	HMG box transcription factor BBX	_TADGRVS(ph)PAGGTLDDKPK_	TADGRVSPAGGTLDDKPK	Phospho (STY)	T(0.126)ADGRVS(0.872)PAGGT(0.003)LDDKPK	QE20150409-08	629.98	3	622.298	1863.87	95319.7	55.339	0.0035322	1	24579	51.786	51.786	0.74978	6229	H	803350	Q8WY36_S844
P25205	MCM3	DNA replication licensing factor MCM3	_TADS(ph)QETKESQKVELSESR_	TADSQETKESQKVELSESR	Phospho (STY)	T(0.22)ADS(0.69)QET(0.073)KES(0.017)QKVELSESR	QE20150404-02	745.01	3	744.672	2231	87155.3	64.021	0.0021164	2	27149	53.519	34.481	1.0068	1658;1659	L	1083100	P25205_S728
P25205	MCM3	DNA replication licensing factor MCM3	_TADS(ph)QETKESQKVELSESR_	TADSQETKESQKVELSESR	Phospho (STY)	T(0.139)ADS(0.502)QET(0.35)KES(0.008)QKVELS(0.001)ESR	QE20150404-05	752.02	3	744.672	2231	88467.9	64.483	0.0093258	1	27974	44.254	17.627	0.79118	1658;1659	L	1359800	P25205_S728
P25205	MCM3	DNA replication licensing factor MCM3	_TADS(ph)QETKESQKVELSESR_	TADSQETKESQKVELSESR	Phospho (STY)	T(0.22)ADS(0.69)QET(0.073)KES(0.017)QKVELSESR	QE20150404-02	745.01	3	744.672	2231	87155.3	64.021	0.0021164	2	27149	53.519	34.481	1.0068	1658;1659	H	1430000	P25205_S728
P25205	MCM3	DNA replication licensing factor MCM3	_TADS(ph)QETKESQKVELSESR_	TADSQETKESQKVELSESR	Phospho (STY)	T(0.139)ADS(0.502)QET(0.35)KES(0.008)QKVELS(0.001)ESR	QE20150404-05	752.02	3	744.672	2231	88467.9	64.483	0.0093258	1	27974	44.254	17.627	0.79118	1658;1659	H	1252000	P25205_S728
P45973	CBX5	Chromobox protein homolog 5	_TADSS(ph)SSEDEEEYVVEK_	TADSSSSEDEEEYVVEK	Phospho (STY)	T(0.033)ADS(0.133)S(0.465)S(0.219)S(0.15)EDEEEYVVEK	QE20150409-08	995.39	2	992.383	1982.75	74986.4	89.298	8.8387e-24	1	40960	137.17	98.018	1.053	2036;2037;2038;2039;10016	L	2097700	P45973_S12
P45973	CBX5	Chromobox protein homolog 5	_TADSS(ph)SSEDEEEYVVEK_	TADSSSSEDEEEYVVEK	Phospho (STY)	T(0.033)ADS(0.133)S(0.465)S(0.219)S(0.15)EDEEEYVVEK	QE20150409-08	995.39	2	992.383	1982.75	74986.4	89.298	8.8387e-24	1	40960	137.17	98.018	1.053	2036;2037;2038;2039;10016	H	2239500	P45973_S12
P45973	CBX5	Chromobox protein homolog 5	_TADSSS(ph)SEDEEEYVVEK_	TADSSSSEDEEEYVVEK	Phospho (STY)	T(0.009)ADS(0.027)S(0.106)S(0.429)S(0.429)EDEEEYVVEK	QE20150409-10	996.39	2	992.383	1982.75	74182.3	89.221	0.0025196	1	39596	58.246	40.821	0.97055	2036;2037;2038;2039;10016	L	2075100	P45973_S13
P45973	CBX5	Chromobox protein homolog 5	_TADSSS(ph)SEDEEEYVVEK_	TADSSSSEDEEEYVVEK	Phospho (STY)	T(0.009)ADS(0.027)S(0.106)S(0.429)S(0.429)EDEEEYVVEK	QE20150409-10	996.39	2	992.383	1982.75	74182.3	89.221	0.0025196	1	39596	58.246	40.821	0.97055	2036;2037;2038;2039;10016	H	2257800	P45973_S13
P45973	CBX5	Chromobox protein homolog 5	_TADSSSS(ph)EDEEEYVVEK_	TADSSSSEDEEEYVVEK	Phospho (STY)	TADSSS(0.093)S(0.907)EDEEEYVVEK	QE20150409-05	992.38	2	992.383	1982.75	74862.3	91.47	3.6286e-13	3	40625	120.99	80.755	0.80767	2036;2037;2038;2039;10016	L	2607800	P45973_S14
P45973	CBX5	Chromobox protein homolog 5	_TADSSSS(ph)EDEEEYVVEK_	TADSSSSEDEEEYVVEK	Phospho (STY)	T(0.008)ADS(0.008)S(0.053)S(0.152)S(0.779)EDEEEYVVEK	QE20150409-11	995.9	2	992.383	1982.75	75640	88.742	0.00019003	1	39489	82.069	82.069	1.0464	2036;2037;2038;2039;10016	L	2148400	P45973_S14
P45973	CBX5	Chromobox protein homolog 5	_TADSSSS(ph)EDEEEYVVEK_	TADSSSSEDEEEYVVEK	Phospho (STY)	TADSSS(0.093)S(0.907)EDEEEYVVEK	QE20150409-05	992.38	2	992.383	1982.75	74862.3	91.47	3.6286e-13	3	40625	120.99	80.755	0.80767	2036;2037;2038;2039;10016	H	2387200	P45973_S14
P45973	CBX5	Chromobox protein homolog 5	_TADSSSS(ph)EDEEEYVVEK_	TADSSSSEDEEEYVVEK	Phospho (STY)	T(0.008)ADS(0.008)S(0.053)S(0.152)S(0.779)EDEEEYVVEK	QE20150409-11	995.9	2	992.383	1982.75	75640	88.742	0.00019003	1	39489	82.069	82.069	1.0464	2036;2037;2038;2039;10016	H	1931300	P45973_S14
O43314	PPIP5K2	Inositol hexakisphosphate and diphosphoinositol-pentakisphosphate kinase 2	_TAEISSTALRS(ph)SPIMR_	TAEISSTALRSSPIMR	Phospho (STY)	TAEIS(0.023)S(0.087)T(0.076)ALRS(0.464)S(0.35)PIMR	QE20150409-10	607.3	3	600.629	1798.86	97616.3	107.63	0.017052	1	48388	43.184	29.144	1.0181	431;432;433;434;9562	L	525530	O43314_S1171
O43314	PPIP5K2	Inositol hexakisphosphate and diphosphoinositol-pentakisphosphate kinase 2	_TAEISSTALRS(ph)SPIMR_	TAEISSTALRSSPIMR	Phospho (STY)	TAEIS(0.003)S(0.01)T(0.01)ALRS(0.489)S(0.489)PIMR	QE20150409-11	607.3	3	600.629	1798.86	98381	107.58	0.015164	1	48508	44.436	24.157	1.1085	431;432;433;434;9562	L	968920	O43314_S1171
O43314	PPIP5K2	Inositol hexakisphosphate and diphosphoinositol-pentakisphosphate kinase 2	_TAEISSTALRS(ph)SPIMR_	TAEISSTALRSSPIMR	Phospho (STY)	TAEIS(0.023)S(0.087)T(0.076)ALRS(0.464)S(0.35)PIMR	QE20150409-10	607.3	3	600.629	1798.86	97616.3	107.63	0.017052	1	48388	43.184	29.144	1.0181	431;432;433;434;9562	H	641120	O43314_S1171
O43314	PPIP5K2	Inositol hexakisphosphate and diphosphoinositol-pentakisphosphate kinase 2	_TAEISSTALRS(ph)SPIMR_	TAEISSTALRSSPIMR	Phospho (STY)	TAEIS(0.003)S(0.01)T(0.01)ALRS(0.489)S(0.489)PIMR	QE20150409-11	607.3	3	600.629	1798.86	98381	107.58	0.015164	1	48508	44.436	24.157	1.1085	431;432;433;434;9562	H	688000	O43314_S1171
Q8WWQ0	PHIP	PH-interacting protein	_TAFYNEDDS(ph)EEEQRQLLFEDTSLTFGTSSR_	TAFYNEDDSEEEQRQLLFEDTSLTFGTSSR	Phospho (STY)	T(0.003)AFY(0.011)NEDDS(0.986)EEEQRQLLFEDTSLTFGTSSR	QE20150404-01	1206.19	3	1199.18	3594.53	68586.4	175.52	3.7123e-13	4	80151	93.949	78.669	1.0282	6179	L	1678900	Q8WWQ0_S1783
Q8WWQ0	PHIP	PH-interacting protein	_TAFYNEDDS(ph)EEEQRQLLFEDTSLTFGTSSR_	TAFYNEDDSEEEQRQLLFEDTSLTFGTSSR	Phospho (STY)	T(0.084)AFY(0.077)NEDDS(0.832)EEEQRQLLFEDT(0.003)S(0.003)LT(0.001)FGTSSR	QE20150409-07	1199.85	3	1199.18	3594.53	68014.2	174.06	0.0010299	1	81826	45.558	45.558	0.86952	6179	L	1139500	Q8WWQ0_S1783
Q8WWQ0	PHIP	PH-interacting protein	_TAFYNEDDS(ph)EEEQRQLLFEDTSLTFGTSSR_	TAFYNEDDSEEEQRQLLFEDTSLTFGTSSR	Phospho (STY)	T(0.041)AFY(0.161)NEDDS(0.787)EEEQRQLLFEDT(0.008)S(0.002)LT(0.001)FGTSSR	QE20150409-08	1206.52	3	1199.18	3594.53	67273.2	173.76	0.0024713	2	81834	41.734	29.673	0.81275	6179	L	1265900	Q8WWQ0_S1783
Q8WWQ0	PHIP	PH-interacting protein	_TAFYNEDDS(ph)EEEQRQLLFEDTSLTFGTSSR_	TAFYNEDDSEEEQRQLLFEDTSLTFGTSSR	Phospho (STY)	T(0.003)AFY(0.011)NEDDS(0.986)EEEQRQLLFEDTSLTFGTSSR	QE20150404-01	1206.19	3	1199.18	3594.53	68586.4	175.52	3.7123e-13	4	80151	93.949	78.669	1.0282	6179	H	1414000	Q8WWQ0_S1783
Q8WWQ0	PHIP	PH-interacting protein	_TAFYNEDDS(ph)EEEQRQLLFEDTSLTFGTSSR_	TAFYNEDDSEEEQRQLLFEDTSLTFGTSSR	Phospho (STY)	T(0.084)AFY(0.077)NEDDS(0.832)EEEQRQLLFEDT(0.003)S(0.003)LT(0.001)FGTSSR	QE20150409-07	1199.85	3	1199.18	3594.53	68014.2	174.06	0.0010299	1	81826	45.558	45.558	0.86952	6179	H	1207900	Q8WWQ0_S1783
Q8WWQ0	PHIP	PH-interacting protein	_TAFYNEDDS(ph)EEEQRQLLFEDTSLTFGTSSR_	TAFYNEDDSEEEQRQLLFEDTSLTFGTSSR	Phospho (STY)	T(0.041)AFY(0.161)NEDDS(0.787)EEEQRQLLFEDT(0.008)S(0.002)LT(0.001)FGTSSR	QE20150409-08	1206.52	3	1199.18	3594.53	67273.2	173.76	0.0024713	2	81834	41.734	29.673	0.81275	6179	H	1093100	Q8WWQ0_S1783
Q8WWQ0	PHIP	PH-interacting protein	_TAFYNEDDS(ph)EEEQR_	TAFYNEDDSEEEQR	Phospho (STY)	TAFYNEDDS(1)EEEQR	QE20150404-04	911.84	2	906.833	1811.65	78616.7	83.824	0.0014658	1	37051	73.91	73.91	0.86734	6179	L	3101300	Q8WWQ0_S1783
Q8WWQ0	PHIP	PH-interacting protein	_TAFYNEDDS(ph)EEEQR_	TAFYNEDDSEEEQR	Phospho (STY)	TAFYNEDDS(1)EEEQR	QE20150409-05	911.84	2	906.833	1811.65	78695.3	88.42	8.6346e-130	1	39119	194.32	169.47	0.67775	6179	L	7134000	Q8WWQ0_S1783
Q8WWQ0	PHIP	PH-interacting protein	_TAFYNEDDS(ph)EEEQR_	TAFYNEDDSEEEQR	Phospho (STY)	TAFYNEDDS(1)EEEQR	QE20150404-04	911.84	2	906.833	1811.65	78616.7	83.824	0.0014658	1	37051	73.91	73.91	0.86734	6179	H	2471800	Q8WWQ0_S1783
Q8WWQ0	PHIP	PH-interacting protein	_TAFYNEDDS(ph)EEEQR_	TAFYNEDDSEEEQR	Phospho (STY)	TAFYNEDDS(1)EEEQR	QE20150409-05	911.84	2	906.833	1811.65	78695.3	88.42	8.6346e-130	1	39119	194.32	169.47	0.67775	6179	H	5445600	Q8WWQ0_S1783
Q8IWS0	PHF6	PHD finger protein 6	_TAHNSEADLEES(ph)FNEHELEPS(ph)SPK_	TAHNSEADLEESFNEHELEPSSPK	2 Phospho (STY)	T(0.02)AHNS(0.133)EADLEES(0.848)FNEHELEPS(0.527)S(0.473)PK	QE20150409-05	955.39	3	953.046	2856.12	76888.9	121.13	0.00060893	3	54724	55.884	46.839	0.78301	5499;5500;5501	L	3091000	Q8IWS0_S145,Q8IWS0_S154
Q8IWS0	PHF6	PHD finger protein 6	_TAHNSEADLEES(ph)FNEHELEPS(ph)SPK_	TAHNSEADLEESFNEHELEPSSPK	2 Phospho (STY)	T(0.02)AHNS(0.133)EADLEES(0.848)FNEHELEPS(0.527)S(0.473)PK	QE20150409-05	955.39	3	953.046	2856.12	76888.9	121.13	0.00060893	3	54724	55.884	46.839	0.78301	5499;5500;5501	H	2627800	Q8IWS0_S145,Q8IWS0_S154
Q8IWS0	PHF6	PHD finger protein 6	_TAHNSEADLEES(ph)FNEHELEPSS(ph)PK_	TAHNSEADLEESFNEHELEPSSPK	2 Phospho (STY)	T(0.002)AHNS(0.065)EADLEES(0.932)FNEHELEPS(0.304)S(0.698)PK	QE20150409-11	953.38	3	953.046	2856.12	79082.6	119	0.0075342	1	53925	41.017	41.017	0.67678	5499;5500;5501	L	1174800	Q8IWS0_S145,Q8IWS0_S155
Q8IWS0	PHF6	PHD finger protein 6	_TAHNSEADLEES(ph)FNEHELEPSS(ph)PK_	TAHNSEADLEESFNEHELEPSSPK	2 Phospho (STY)	T(0.002)AHNS(0.065)EADLEES(0.932)FNEHELEPS(0.304)S(0.698)PK	QE20150409-11	953.38	3	953.046	2856.12	79082.6	119	0.0075342	1	53925	41.017	41.017	0.67678	5499;5500;5501	H	791220	Q8IWS0_S145,Q8IWS0_S155
Q8IWS0	PHF6	PHD finger protein 6	_TAHNSEADLEESFNEHELEPS(ph)SPKSK_	TAHNSEADLEESFNEHELEPSSPKSK	Phospho (STY)	TAHNSEADLEES(0.001)FNEHELEPS(0.404)S(0.404)PKS(0.192)K	QE20150404-14	752.34	4	748.827	2991.28	86586	114.2	7.8905e-05	4	51583	63.158	63.158	0.82226	5499;5500;5501;5503	L	3735700	Q8IWS0_S154
Q8IWS0	PHF6	PHD finger protein 6	_TAHNSEADLEESFNEHELEPS(ph)SPKSK_	TAHNSEADLEESFNEHELEPSSPKSK	Phospho (STY)	TAHNSEADLEES(0.001)FNEHELEPS(0.383)S(0.383)PKS(0.233)K	QE20150409-08	749.08	4	748.827	2991.28	86703.3	112.55	0.00035918	3	52072	54.943	54.943	0.75454	5499;5500;5501;5503	L	4216000	Q8IWS0_S154
Q8IWS0	PHF6	PHD finger protein 6	_TAHNSEADLEESFNEHELEPS(ph)SPKSK_	TAHNSEADLEESFNEHELEPSSPKSK	Phospho (STY)	TAHNSEADLEES(0.001)FNEHELEPS(0.404)S(0.404)PKS(0.192)K	QE20150404-14	752.34	4	748.827	2991.28	86586	114.2	7.8905e-05	4	51583	63.158	63.158	0.82226	5499;5500;5501;5503	H	3594300	Q8IWS0_S154
Q8IWS0	PHF6	PHD finger protein 6	_TAHNSEADLEESFNEHELEPS(ph)SPKSK_	TAHNSEADLEESFNEHELEPSSPKSK	Phospho (STY)	TAHNSEADLEES(0.001)FNEHELEPS(0.383)S(0.383)PKS(0.233)K	QE20150409-08	749.08	4	748.827	2991.28	86703.3	112.55	0.00035918	3	52072	54.943	54.943	0.75454	5499;5500;5501;5503	H	4175900	Q8IWS0_S154
Q8IWS0	PHF6	PHD finger protein 6	_TAHNSEADLEESFNEHELEPSS(ph)PK_	TAHNSEADLEESFNEHELEPSSPK	Phospho (STY)	TAHNSEADLEESFNEHELEPS(0.285)S(0.715)PK	QE20150404-14	926.73	3	926.391	2776.15	78429.8	123.75	1.4391e-05	3	56072	79.993	79.993	0.75081	5499;5500;5501	L	17482000	Q8IWS0_S155
Q8IWS0	PHF6	PHD finger protein 6	_TAHNSEADLEESFNEHELEPSS(ph)PK_	TAHNSEADLEESFNEHELEPSSPK	Phospho (STY)	TAHNSEADLEESFNEHELEPS(0.432)S(0.568)PK	QE20150409-05	926.73	3	926.391	2776.15	78479.5	124.73	9.1866e-11	5	56539	88.986	88.986	0.74984	5499;5500;5501	L	28461000	Q8IWS0_S155
Q8IWS0	PHF6	PHD finger protein 6	_TAHNSEADLEESFNEHELEPSS(ph)PK_	TAHNSEADLEESFNEHELEPSSPK	Phospho (STY)	TAHNSEADLEESFNEHELEPS(0.044)S(0.956)PK	QE20150409-11	926.73	3	926.391	2776.15	78283.6	121.96	2.8358e-07	1	55364	84.683	84.683	0.94695	5499;5500;5501	L	13682000	Q8IWS0_S155
Q8IWS0	PHF6	PHD finger protein 6	_TAHNSEADLEESFNEHELEPSS(ph)PK_	TAHNSEADLEESFNEHELEPSSPK	Phospho (STY)	TAHNSEADLEESFNEHELEPS(0.285)S(0.715)PK	QE20150404-14	926.73	3	926.391	2776.15	78429.8	123.75	1.4391e-05	3	56072	79.993	79.993	0.75081	5499;5500;5501	H	12999000	Q8IWS0_S155
Q8IWS0	PHF6	PHD finger protein 6	_TAHNSEADLEESFNEHELEPSS(ph)PK_	TAHNSEADLEESFNEHELEPSSPK	Phospho (STY)	TAHNSEADLEESFNEHELEPS(0.432)S(0.568)PK	QE20150409-05	926.73	3	926.391	2776.15	78479.5	124.73	9.1866e-11	5	56539	88.986	88.986	0.74984	5499;5500;5501	H	21893000	Q8IWS0_S155
Q8IWS0	PHF6	PHD finger protein 6	_TAHNSEADLEESFNEHELEPSS(ph)PK_	TAHNSEADLEESFNEHELEPSSPK	Phospho (STY)	TAHNSEADLEESFNEHELEPS(0.044)S(0.956)PK	QE20150409-11	926.73	3	926.391	2776.15	78283.6	121.96	2.8358e-07	1	55364	84.683	84.683	0.94695	5499;5500;5501	H	13937000	Q8IWS0_S155
Q8IWS0	PHF6	PHD finger protein 6	_TAHNSEADLEESFNEHELEPSSPKS(ph)K_	TAHNSEADLEESFNEHELEPSSPKSK	Phospho (STY)	TAHNSEADLEESFNEHELEPS(0.232)S(0.232)PKS(0.536)K	QE20150404-04	749.08	4	748.827	2991.28	87087.3	109.8	4.2889e-05	2	49498	78.513	54.644	1.3029	5499;5500;5501;5503	L	4378700	Q8IWS0_S158
Q8IWS0	PHF6	PHD finger protein 6	_TAHNSEADLEESFNEHELEPSSPKS(ph)K_	TAHNSEADLEESFNEHELEPSSPKSK	Phospho (STY)	TAHNSEADLEES(0.001)FNEHELEPS(0.261)S(0.261)PKS(0.477)K	QE20150409-07	749.08	4	748.827	2991.28	85458	112.65	0.0010302	2	52112	47.546	46.46	0.76636	5499;5500;5501;5503	L	5543100	Q8IWS0_S158
Q8IWS0	PHF6	PHD finger protein 6	_TAHNSEADLEESFNEHELEPSSPKS(ph)K_	TAHNSEADLEESFNEHELEPSSPKSK	Phospho (STY)	TAHNSEADLEESFNEHELEPS(0.232)S(0.232)PKS(0.536)K	QE20150404-04	749.08	4	748.827	2991.28	87087.3	109.8	4.2889e-05	2	49498	78.513	54.644	1.3029	5499;5500;5501;5503	H	4648000	Q8IWS0_S158
Q8IWS0	PHF6	PHD finger protein 6	_TAHNSEADLEESFNEHELEPSSPKS(ph)K_	TAHNSEADLEESFNEHELEPSSPKSK	Phospho (STY)	TAHNSEADLEES(0.001)FNEHELEPS(0.261)S(0.261)PKS(0.477)K	QE20150409-07	749.08	4	748.827	2991.28	85458	112.65	0.0010302	2	52112	47.546	46.46	0.76636	5499;5500;5501;5503	H	6355000	Q8IWS0_S158
Q9Y6I3	EPN1	Epsin-1	_TALPT(ph)SGSSAGELELLAGEVPAR_	TALPTSGSSAGELELLAGEVPAR	Phospho (STY)	T(0.007)ALPT(0.326)S(0.326)GS(0.17)S(0.17)AGELELLAGEVPAR	QE20150409-07	769.72	3	769.381	2305.12	88195.3	170.9	2.5369e-07	3	80311	84.499	66.705	1.0385	9349;9350;11827;11828	L	1343400	Q9Y6I3_T416
Q9Y6I3	EPN1	Epsin-1	_TALPT(ph)SGSSAGELELLAGEVPAR_	TALPTSGSSAGELELLAGEVPAR	Phospho (STY)	T(0.007)ALPT(0.326)S(0.326)GS(0.17)S(0.17)AGELELLAGEVPAR	QE20150409-07	769.72	3	769.381	2305.12	88195.3	170.9	2.5369e-07	3	80311	84.499	66.705	1.0385	9349;9350;11827;11828	H	1219600	Q9Y6I3_T416
Q9Y6I3	EPN1	Epsin-1	_TALPTS(ph)GSSAGELELLAGEVPAR_	TALPTSGSSAGELELLAGEVPAR	Phospho (STY)	T(0.051)ALPT(0.06)S(0.367)GS(0.261)S(0.261)AGELELLAGEVPAR	QE20150409-08	769.72	3	769.381	2305.12	83932.9	170.98	9.5773e-08	3	80430	85.974	85.974	1.0593	9349;9350;11827;11828	L	992830	Q9Y6I3_S417
Q9Y6I3	EPN1	Epsin-1	_TALPTS(ph)GSSAGELELLAGEVPAR_	TALPTSGSSAGELELLAGEVPAR	Phospho (STY)	T(0.003)ALPT(0.12)S(0.463)GS(0.207)S(0.207)AGELELLAGEVPAR	QE20150409-10	769.38	3	769.381	2305.12	88840.6	166.26	7.5795e-16	2	76653	111.66	111.66	0.88369	9349;9350;11827;11828	L	913110	Q9Y6I3_S417
Q9Y6I3	EPN1	Epsin-1	_TALPTS(ph)GSSAGELELLAGEVPAR_	TALPTSGSSAGELELLAGEVPAR	Phospho (STY)	T(0.027)ALPT(0.201)S(0.342)GS(0.181)S(0.248)AGELELLAGEVPAR	QE20150409-11	769.38	3	769.381	2305.12	89652.7	166.59	2.3113e-07	2	76918	83.063	83.063	0.8695	9349;9350;11827;11828	L	485660	Q9Y6I3_S417
Q9Y6I3	EPN1	Epsin-1	_TALPTS(ph)GSSAGELELLAGEVPAR_	TALPTSGSSAGELELLAGEVPAR	Phospho (STY)	T(0.051)ALPT(0.06)S(0.367)GS(0.261)S(0.261)AGELELLAGEVPAR	QE20150409-08	769.72	3	769.381	2305.12	83932.9	170.98	9.5773e-08	3	80430	85.974	85.974	1.0593	9349;9350;11827;11828	H	939700	Q9Y6I3_S417
Q9Y6I3	EPN1	Epsin-1	_TALPTS(ph)GSSAGELELLAGEVPAR_	TALPTSGSSAGELELLAGEVPAR	Phospho (STY)	T(0.003)ALPT(0.12)S(0.463)GS(0.207)S(0.207)AGELELLAGEVPAR	QE20150409-10	769.38	3	769.381	2305.12	88840.6	166.26	7.5795e-16	2	76653	111.66	111.66	0.88369	9349;9350;11827;11828	H	809970	Q9Y6I3_S417
Q9Y6I3	EPN1	Epsin-1	_TALPTS(ph)GSSAGELELLAGEVPAR_	TALPTSGSSAGELELLAGEVPAR	Phospho (STY)	T(0.027)ALPT(0.201)S(0.342)GS(0.181)S(0.248)AGELELLAGEVPAR	QE20150409-11	769.38	3	769.381	2305.12	89652.7	166.59	2.3113e-07	2	76918	83.063	83.063	0.8695	9349;9350;11827;11828	H	742890	Q9Y6I3_S417
Q9Y6I3	EPN1	Epsin-1	_TALPTSGSSAGELELLAGEVPARS(ph)PGAFDMSGVR_	TALPTSGSSAGELELLAGEVPARSPGAFDMSGVR	Phospho (STY)	TALPTSGSSAGELELLAGEVPARS(0.898)PGAFDMS(0.102)GVR	QE20150404-02	1144.89	3	1137.55	3409.62	70675.9	177.69	0.00011204	1	81630	53.073	53.073	0.81058	9349;9350;9351;9352;11827;11828	L	2716800	Q9Y6I3_S435
Q9Y6I3	EPN1	Epsin-1	_TALPTSGSSAGELELLAGEVPARS(ph)PGAFDMSGVR_	TALPTSGSSAGELELLAGEVPARSPGAFDMSGVR	Phospho (STY)	TALPTSGSS(0.001)AGELELLAGEVPARS(0.989)PGAFDMS(0.009)GVR	QE20150409-04	1138.22	3	1137.55	3409.62	70523.4	176.5	0.00012295	2	81450	52.675	52.675	0.83497	9349;9350;9351;9352;11827;11828	L	5485100	Q9Y6I3_S435
Q9Y6I3	EPN1	Epsin-1	_TALPTSGSSAGELELLAGEVPARS(ph)PGAFDMSGVR_	TALPTSGSSAGELELLAGEVPARSPGAFDMSGVR	Phospho (STY)	TALPTSGSSAGELELLAGEVPARS(0.986)PGAFDMS(0.014)GVR	QE20150409-11	858.92	4	853.413	3409.62	NA	176.19	0.0010564	2	81691	57.951	35.228	1.0153	9349;9350;9351;9352;11827;11828	L	646270	Q9Y6I3_S435
Q9Y6I3	EPN1	Epsin-1	_TALPTSGSSAGELELLAGEVPARS(ph)PGAFDMSGVR_	TALPTSGSSAGELELLAGEVPARSPGAFDMSGVR	Phospho (STY)	TALPTSGSSAGELELLAGEVPARS(0.898)PGAFDMS(0.102)GVR	QE20150404-02	1144.89	3	1137.55	3409.62	70675.9	177.69	0.00011204	1	81630	53.073	53.073	0.81058	9349;9350;9351;9352;11827;11828	H	2135600	Q9Y6I3_S435
Q9Y6I3	EPN1	Epsin-1	_TALPTSGSSAGELELLAGEVPARS(ph)PGAFDMSGVR_	TALPTSGSSAGELELLAGEVPARSPGAFDMSGVR	Phospho (STY)	TALPTSGSS(0.001)AGELELLAGEVPARS(0.989)PGAFDMS(0.009)GVR	QE20150409-04	1138.22	3	1137.55	3409.62	70523.4	176.5	0.00012295	2	81450	52.675	52.675	0.83497	9349;9350;9351;9352;11827;11828	H	4850500	Q9Y6I3_S435
Q9Y6I3	EPN1	Epsin-1	_TALPTSGSSAGELELLAGEVPARS(ph)PGAFDMSGVR_	TALPTSGSSAGELELLAGEVPARSPGAFDMSGVR	Phospho (STY)	TALPTSGSSAGELELLAGEVPARS(0.986)PGAFDMS(0.014)GVR	QE20150409-11	858.92	4	853.413	3409.62	NA	176.19	0.0010564	2	81691	57.951	35.228	1.0153	9349;9350;9351;9352;11827;11828	H	1281900	Q9Y6I3_S435
Q96T23	RSF1	Remodeling and spacing factor 1	_TALSSTES(ph)CTMKGEEKSPK_	TALSSTESCTMKGEEKSPK	Phospho (STY)	T(0.001)ALS(0.024)S(0.154)T(0.169)ES(0.306)CT(0.306)MKGEEKS(0.038)PK	QE20150409-05	717.98	3	717.65	2149.93	89908.1	65.181	0.0036733	2	28071	49.559	49.559	0.75286	6911;6912;6913;11269	L	1753100	Q96T23_S561
Q96T23	RSF1	Remodeling and spacing factor 1	_TALSSTES(ph)CTMKGEEKSPK_	TALSSTESCTMKGEEKSPK	Phospho (STY)	T(0.001)ALS(0.024)S(0.154)T(0.169)ES(0.306)CT(0.306)MKGEEKS(0.038)PK	QE20150409-05	717.98	3	717.65	2149.93	89908.1	65.181	0.0036733	2	28071	49.559	49.559	0.75286	6911;6912;6913;11269	H	1462700	Q96T23_S561
P25440	BRD2	Bromodomain-containing protein 2	_TAPPALPTGYDS(ph)EEEEESRPMSYDEKR_	TAPPALPTGYDSEEEEESRPMSYDEKR	Phospho (STY)	TAPPALPT(0.092)GY(0.426)DS(0.48)EEEEESRPMSYDEKR	QE20150409-04	1064.46	3	1055.45	3163.33	72240.9	118.07	0.00027878	3	53221	56.766	54.582	0.59401	1666;1667;1668;9916;11932	L	14020000	P25440_S633
P25440	BRD2	Bromodomain-containing protein 2	_TAPPALPTGYDS(ph)EEEEESRPMSYDEKR_	TAPPALPTGYDSEEEEESRPMSYDEKR	Phospho (STY)	TAPPALPT(0.092)GY(0.426)DS(0.48)EEEEESRPMSYDEKR	QE20150409-04	1064.46	3	1055.45	3163.33	72240.9	118.07	0.00027878	3	53221	56.766	54.582	0.59401	1666;1667;1668;9916;11932	H	12243000	P25440_S633
P25440	BRD2	Bromodomain-containing protein 2	_TAPPALPTGYDSEEEEESRPMS(ph)YDEK_	TAPPALPTGYDSEEEEESRPMSYDEK	Phospho (STY)	TAPPALPT(0.009)GY(0.009)DS(0.107)EEEEES(0.075)RPMS(0.417)Y(0.383)DEK	QE20150404-14	1009.1	3	1003.42	3007.23	73892.8	126.01	0.0023371	1	57482	44.632	27.202	0.57375	1666;1667;1668;9916;11932	L	12531000	P25440_S643
P25440	BRD2	Bromodomain-containing protein 2	_TAPPALPTGYDSEEEEESRPMS(ph)YDEK_	TAPPALPTGYDSEEEEESRPMSYDEK	Phospho (STY)	TAPPALPT(0.009)GY(0.009)DS(0.107)EEEEES(0.075)RPMS(0.417)Y(0.383)DEK	QE20150404-14	1009.1	3	1003.42	3007.23	73892.8	126.01	0.0023371	1	57482	44.632	27.202	0.57375	1666;1667;1668;9916;11932	H	6939200	P25440_S643
O75970	MPDZ	Multiple PDZ domain protein	_TAPTALGITLS(ph)SSPTSTPELR_	TAPTALGITLSSSPTSTPELR	Phospho (STY)	TAPTALGIT(0.002)LS(0.443)S(0.237)S(0.237)PT(0.061)S(0.016)T(0.004)PELR	QE20150409-08	1091.1	2	1090.55	2179.08	73951.9	154.08	1.5718e-15	1	72223	98.582	98.582	1.0672	808;809;810	L	1096300	O75970_S352
O75970	MPDZ	Multiple PDZ domain protein	_TAPTALGITLS(ph)SSPTSTPELR_	TAPTALGITLSSSPTSTPELR	Phospho (STY)	TAPT(0.002)ALGIT(0.011)LS(0.432)S(0.297)S(0.207)PT(0.04)S(0.004)T(0.006)PELR	QE20150409-10	730.7	3	727.366	2179.08	89494.4	153.94	0.00016255	2	70695	66.874	50.368	1.008	808;809;810	L	1435400	O75970_S352
O75970	MPDZ	Multiple PDZ domain protein	_TAPTALGITLS(ph)SSPTSTPELR_	TAPTALGITLSSSPTSTPELR	Phospho (STY)	TAPTALGIT(0.002)LS(0.443)S(0.237)S(0.237)PT(0.061)S(0.016)T(0.004)PELR	QE20150409-08	1091.1	2	1090.55	2179.08	73951.9	154.08	1.5718e-15	1	72223	98.582	98.582	1.0672	808;809;810	H	922280	O75970_S352
O75970	MPDZ	Multiple PDZ domain protein	_TAPTALGITLS(ph)SSPTSTPELR_	TAPTALGITLSSSPTSTPELR	Phospho (STY)	TAPT(0.002)ALGIT(0.011)LS(0.432)S(0.297)S(0.207)PT(0.04)S(0.004)T(0.006)PELR	QE20150409-10	730.7	3	727.366	2179.08	89494.4	153.94	0.00016255	2	70695	66.874	50.368	1.008	808;809;810	H	1725000	O75970_S352
O75970	MPDZ	Multiple PDZ domain protein	_TAPTALGITLSSS(ph)PTSTPELR_	TAPTALGITLSSSPTSTPELR	Phospho (STY)	TAPTALGITLS(0.002)S(0.02)S(0.928)PT(0.016)S(0.016)T(0.016)PELR	QE20150404-01	727.7	3	727.366	2179.08	91168.7	154.6	3.1291e-08	2	70013	86.179	65.173	1.0953	808;809;810	L	1635800	O75970_S354
O75970	MPDZ	Multiple PDZ domain protein	_TAPTALGITLSSS(ph)PTSTPELR_	TAPTALGITLSSSPTSTPELR	Phospho (STY)	TAPTALGITLS(0.002)S(0.02)S(0.928)PT(0.016)S(0.016)T(0.016)PELR	QE20150404-01	727.7	3	727.366	2179.08	91168.7	154.6	3.1291e-08	2	70013	86.179	65.173	1.0953	808;809;810	H	1607600	O75970_S354
Q96JM3	CHAMP1	Chromosome alignment-maintaining phosphoprotein 1	_TAPTLS(ph)PEHWK_	TAPTLSPEHWK	Phospho (STY)	TAPT(0.031)LS(0.969)PEHWK	QE20150409-04	676.82	2	673.811	1345.61	91917.5	104.18	0.011018	4	46507	56.414	42.395	0.7095	6676;11215	L	2394400	Q96JM3_S405
Q96JM3	CHAMP1	Chromosome alignment-maintaining phosphoprotein 1	_TAPTLS(ph)PEHWK_	TAPTLSPEHWK	Phospho (STY)	TAPT(0.031)LS(0.969)PEHWK	QE20150409-04	676.82	2	673.811	1345.61	91917.5	104.18	0.011018	4	46507	56.414	42.395	0.7095	6676;11215	H	2310000	Q96JM3_S405
O95747	OXSR1	Serine/threonine-protein kinase OSR1	_TAQALSSGS(ph)GSQETKIPISLVLR_	TAQALSSGSGSQETKIPISLVLR	Phospho (STY)	TAQALS(0.001)S(0.005)GS(0.347)GS(0.347)QET(0.301)KIPISLVLR	QE20150409-10	813.76	3	808.423	2422.25	85265.6	158.14	1.6126e-12	2	72766	100.47	100.47	0.83338	1008;1009;1010;9713	L	1053800	O95747_S425
O95747	OXSR1	Serine/threonine-protein kinase OSR1	_TAQALSSGS(ph)GSQETKIPISLVLR_	TAQALSSGSGSQETKIPISLVLR	Phospho (STY)	TAQALS(0.036)S(0.148)GS(0.387)GS(0.387)QET(0.041)KIPISLVLR	QE20150409-11	814.1	3	808.423	2422.25	86504.6	158.32	8.3057e-12	2	72953	94.911	94.911	1.0451	1008;1009;1010;9713	L	474160	O95747_S425
O95747	OXSR1	Serine/threonine-protein kinase OSR1	_TAQALSSGS(ph)GSQETKIPISLVLR_	TAQALSSGSGSQETKIPISLVLR	Phospho (STY)	TAQALS(0.001)S(0.005)GS(0.347)GS(0.347)QET(0.301)KIPISLVLR	QE20150409-10	813.76	3	808.423	2422.25	85265.6	158.14	1.6126e-12	2	72766	100.47	100.47	0.83338	1008;1009;1010;9713	H	1000500	O95747_S425
O95747	OXSR1	Serine/threonine-protein kinase OSR1	_TAQALSSGS(ph)GSQETKIPISLVLR_	TAQALSSGSGSQETKIPISLVLR	Phospho (STY)	TAQALS(0.036)S(0.148)GS(0.387)GS(0.387)QET(0.041)KIPISLVLR	QE20150409-11	814.1	3	808.423	2422.25	86504.6	158.32	8.3057e-12	2	72953	94.911	94.911	1.0451	1008;1009;1010;9713	H	1255800	O95747_S425
O95747	OXSR1	Serine/threonine-protein kinase OSR1	_TAQALSSGS(ph)GSQETK_	TAQALSSGSGSQETK	Phospho (STY)	TAQALS(0.003)S(0.014)GS(0.616)GS(0.364)QET(0.002)K	QE20150409-11	766.34	2	766.335	1530.66	87678.8	37.469	0.00056569	3	15141	87.001	70.197	1.0363	1008;1009;1010;9713	L	262700	O95747_S425
O95747	OXSR1	Serine/threonine-protein kinase OSR1	_TAQALSSGS(ph)GSQETK_	TAQALSSGSGSQETK	Phospho (STY)	TAQALS(0.003)S(0.014)GS(0.616)GS(0.364)QET(0.002)K	QE20150409-11	766.34	2	766.335	1530.66	87678.8	37.469	0.00056569	3	15141	87.001	70.197	1.0363	1008;1009;1010;9713	H	352610	O95747_S425
O95747	OXSR1	Serine/threonine-protein kinase OSR1	_TAQALSSGSGS(ph)QETKIPISLVLR_	TAQALSSGSGSQETKIPISLVLR	Phospho (STY)	TAQALS(0.234)S(0.234)GS(0.056)GS(0.417)QET(0.059)KIPISLVLR	QE20150404-05	808.42	3	808.423	2422.25	85661.6	157.94	0.00045645	1	72876	58.755	58.755	1.0784	1008;1009;1010;9713	L	683600	O95747_S427
O95747	OXSR1	Serine/threonine-protein kinase OSR1	_TAQALSSGSGS(ph)QETKIPISLVLR_	TAQALSSGSGSQETKIPISLVLR	Phospho (STY)	TAQALS(0.234)S(0.234)GS(0.056)GS(0.417)QET(0.059)KIPISLVLR	QE20150404-05	808.42	3	808.423	2422.25	85661.6	157.94	0.00045645	1	72876	58.755	58.755	1.0784	1008;1009;1010;9713	H	1049800	O95747_S427
O95747	OXSR1	Serine/threonine-protein kinase OSR1	_TAQALSSGSGS(ph)QETK_	TAQALSSGSGSQETK	Phospho (STY)	TAQALSS(0.039)GS(0.074)GS(0.763)QET(0.124)K	QE20150404-01	766.84	2	766.335	1530.66	87595.6	36.53	0.00049111	3	13765	89.502	89.502	1.0545	1008;1009;1010;9713	L	325010	O95747_S427
O95747	OXSR1	Serine/threonine-protein kinase OSR1	_TAQALSSGSGS(ph)QETK_	TAQALSSGSGSQETK	Phospho (STY)	TAQALS(0.02)S(0.204)GS(0.308)GS(0.469)QETK	QE20150409-05	769.35	2	766.335	1530.66	86650.6	39.785	3.82e-19	2	15972	137.52	137.52	0.91078	1008;1009;1010;9713	L	993240	O95747_S427
O95747	OXSR1	Serine/threonine-protein kinase OSR1	_TAQALSSGSGS(ph)QETK_	TAQALSSGSGSQETK	Phospho (STY)	TAQALSS(0.039)GS(0.074)GS(0.763)QET(0.124)K	QE20150404-01	766.84	2	766.335	1530.66	87595.6	36.53	0.00049111	3	13765	89.502	89.502	1.0545	1008;1009;1010;9713	H	302110	O95747_S427
O95747	OXSR1	Serine/threonine-protein kinase OSR1	_TAQALSSGSGS(ph)QETK_	TAQALSSGSGSQETK	Phospho (STY)	TAQALS(0.02)S(0.204)GS(0.308)GS(0.469)QETK	QE20150409-05	769.35	2	766.335	1530.66	86650.6	39.785	3.82e-19	2	15972	137.52	137.52	0.91078	1008;1009;1010;9713	H	1139000	O95747_S427
O95747	OXSR1	Serine/threonine-protein kinase OSR1	_TAQALSSGSGSQET(ph)K_	TAQALSSGSGSQETK	Phospho (STY)	TAQALSS(0.002)GS(0.144)GS(0.362)QET(0.492)K	QE20150404-05	766.34	2	766.335	1530.66	86635.4	37.088	0.00026029	3	15018	105	105	0.80651	1008;1009;1010;9713	L	277650	O95747_T430
O95747	OXSR1	Serine/threonine-protein kinase OSR1	_TAQALSSGSGSQET(ph)K_	TAQALSSGSGSQETK	Phospho (STY)	TAQALSS(0.002)GS(0.144)GS(0.362)QET(0.492)K	QE20150404-05	766.34	2	766.335	1530.66	86635.4	37.088	0.00026029	3	15018	105	105	0.80651	1008;1009;1010;9713	H	238440	O95747_T430
Q9UKV3	ACIN1	Apoptotic chromatin condensation inducer in the nucleus	_TAQVPS(ph)PPRGK_	TAQVPSPPRGK	Phospho (STY)	TAQVPS(1)PPRGK	QE20150404-01	411.88	3	406.539	1216.6	116953	54.911	0.0049989	11	22453	61.213	53.211	1.1219	8553	L	2554100	Q9UKV3_S1004
Q9UKV3	ACIN1	Apoptotic chromatin condensation inducer in the nucleus	_TAQVPS(ph)PPRGK_	TAQVPSPPRGK	Phospho (STY)	TAQVPS(1)PPRGK	QE20150404-01	609.31	2	609.306	1216.6	94981.4	54.768	0.00061106	8	22357	96.059	96.059	1.1402	8553	L	2191600	Q9UKV3_S1004
Q9UKV3	ACIN1	Apoptotic chromatin condensation inducer in the nucleus	_TAQVPS(ph)PPRGK_	TAQVPSPPRGK	Phospho (STY)	TAQVPS(1)PPRGK	QE20150404-02	411.88	3	406.539	1216.6	116528	54.623	0.0023988	10	22260	72.289	72.289	1.1827	8553	L	2028000	Q9UKV3_S1004
Q9UKV3	ACIN1	Apoptotic chromatin condensation inducer in the nucleus	_TAQVPS(ph)PPRGK_	TAQVPSPPRGK	Phospho (STY)	TAQVPS(1)PPRGK	QE20150404-04	411.88	3	406.539	1216.6	117032	54.285	0.0034476	13	23139	67.234	67.234	0.92088	8553	L	2402200	Q9UKV3_S1004
Q9UKV3	ACIN1	Apoptotic chromatin condensation inducer in the nucleus	_TAQVPS(ph)PPRGK_	TAQVPSPPRGK	Phospho (STY)	TAQVPS(1)PPRGK	QE20150404-04	617.32	2	609.306	1216.6	94987.6	54.322	0.00077002	7	22285	113.69	113.69	0.87324	8553	L	2003400	Q9UKV3_S1004
Q9UKV3	ACIN1	Apoptotic chromatin condensation inducer in the nucleus	_TAQVPS(ph)PPRGK_	TAQVPSPPRGK	Phospho (STY)	TAQVPS(1)PPRGK	QE20150404-05	411.88	3	406.539	1216.6	115478	55.498	0.0027062	13	23801	70.889	70.889	0.91226	8553	L	1827500	Q9UKV3_S1004
Q9UKV3	ACIN1	Apoptotic chromatin condensation inducer in the nucleus	_TAQVPS(ph)PPRGK_	TAQVPSPPRGK	Phospho (STY)	TAQVPS(1)PPRGK	QE20150409-11	406.54	3	406.539	1216.6	117118	55.086	0.0041564	12	23306	63.185	59.607	0.8978	8553	L	1900000	Q9UKV3_S1004
Q9UKV3	ACIN1	Apoptotic chromatin condensation inducer in the nucleus	_TAQVPS(ph)PPRGK_	TAQVPSPPRGK	Phospho (STY)	TAQVPS(1)PPRGK	QE20150404-01	411.88	3	406.539	1216.6	116953	54.911	0.0049989	11	22453	61.213	53.211	1.1219	8553	H	2532900	Q9UKV3_S1004
Q9UKV3	ACIN1	Apoptotic chromatin condensation inducer in the nucleus	_TAQVPS(ph)PPRGK_	TAQVPSPPRGK	Phospho (STY)	TAQVPS(1)PPRGK	QE20150404-01	609.31	2	609.306	1216.6	94981.4	54.768	0.00061106	8	22357	96.059	96.059	1.1402	8553	H	2253900	Q9UKV3_S1004
Q9UKV3	ACIN1	Apoptotic chromatin condensation inducer in the nucleus	_TAQVPS(ph)PPRGK_	TAQVPSPPRGK	Phospho (STY)	TAQVPS(1)PPRGK	QE20150404-02	411.88	3	406.539	1216.6	116528	54.623	0.0023988	10	22260	72.289	72.289	1.1827	8553	H	2651500	Q9UKV3_S1004
Q9UKV3	ACIN1	Apoptotic chromatin condensation inducer in the nucleus	_TAQVPS(ph)PPRGK_	TAQVPSPPRGK	Phospho (STY)	TAQVPS(1)PPRGK	QE20150404-04	411.88	3	406.539	1216.6	117032	54.285	0.0034476	13	23139	67.234	67.234	0.92088	8553	H	2095200	Q9UKV3_S1004
Q9UKV3	ACIN1	Apoptotic chromatin condensation inducer in the nucleus	_TAQVPS(ph)PPRGK_	TAQVPSPPRGK	Phospho (STY)	TAQVPS(1)PPRGK	QE20150404-04	617.32	2	609.306	1216.6	94987.6	54.322	0.00077002	7	22285	113.69	113.69	0.87324	8553	H	1910800	Q9UKV3_S1004
Q9UKV3	ACIN1	Apoptotic chromatin condensation inducer in the nucleus	_TAQVPS(ph)PPRGK_	TAQVPSPPRGK	Phospho (STY)	TAQVPS(1)PPRGK	QE20150404-05	411.88	3	406.539	1216.6	115478	55.498	0.0027062	13	23801	70.889	70.889	0.91226	8553	H	1850700	Q9UKV3_S1004
Q9UKV3	ACIN1	Apoptotic chromatin condensation inducer in the nucleus	_TAQVPS(ph)PPRGK_	TAQVPSPPRGK	Phospho (STY)	TAQVPS(1)PPRGK	QE20150409-11	406.54	3	406.539	1216.6	117118	55.086	0.0041564	12	23306	63.185	59.607	0.8978	8553	H	1630000	Q9UKV3_S1004
Q9UKV3	ACIN1	Apoptotic chromatin condensation inducer in the nucleus	_TAQVPS(ph)PPR_	TAQVPSPPR	Phospho (STY)	TAQVPS(1)PPR	QE20150404-04	521.75	2	516.747	1031.48	103266	67.448	0.0030187	19	29771	88.803	74.237	0.83094	8553	L	2637800	Q9UKV3_S1004
Q9UKV3	ACIN1	Apoptotic chromatin condensation inducer in the nucleus	_TAQVPS(ph)PPR_	TAQVPSPPR	Phospho (STY)	TAQVPS(1)PPR	QE20150404-14	516.75	2	516.747	1031.48	102842	70.246	0.0072075	11	29756	76.064	68.016	0.69013	8553	L	3956100	Q9UKV3_S1004
Q9UKV3	ACIN1	Apoptotic chromatin condensation inducer in the nucleus	_TAQVPS(ph)PPR_	TAQVPSPPR	Phospho (STY)	TAQVPS(1)PPR	QE20150409-04	516.75	2	516.747	1031.48	103655	70.518	0.008005	6	30402	74.698	68.44	0.70116	8553	L	7523500	Q9UKV3_S1004
Q9UKV3	ACIN1	Apoptotic chromatin condensation inducer in the nucleus	_TAQVPS(ph)PPR_	TAQVPSPPR	Phospho (STY)	TAQVPS(1)PPR	QE20150409-08	516.75	2	516.747	1031.48	102213	68.722	0.010005	17	30519	72.652	70.816	0.79742	8553	L	2013900	Q9UKV3_S1004
Q9UKV3	ACIN1	Apoptotic chromatin condensation inducer in the nucleus	_TAQVPS(ph)PPR_	TAQVPSPPR	Phospho (STY)	TAQVPS(1)PPR	QE20150404-04	521.75	2	516.747	1031.48	103266	67.448	0.0030187	19	29771	88.803	74.237	0.83094	8553	H	2294400	Q9UKV3_S1004
Q9UKV3	ACIN1	Apoptotic chromatin condensation inducer in the nucleus	_TAQVPS(ph)PPR_	TAQVPSPPR	Phospho (STY)	TAQVPS(1)PPR	QE20150404-14	516.75	2	516.747	1031.48	102842	70.246	0.0072075	11	29756	76.064	68.016	0.69013	8553	H	2734700	Q9UKV3_S1004
Q9UKV3	ACIN1	Apoptotic chromatin condensation inducer in the nucleus	_TAQVPS(ph)PPR_	TAQVPSPPR	Phospho (STY)	TAQVPS(1)PPR	QE20150409-04	516.75	2	516.747	1031.48	103655	70.518	0.008005	6	30402	74.698	68.44	0.70116	8553	H	5812700	Q9UKV3_S1004
Q9UKV3	ACIN1	Apoptotic chromatin condensation inducer in the nucleus	_TAQVPS(ph)PPR_	TAQVPSPPR	Phospho (STY)	TAQVPS(1)PPR	QE20150409-08	516.75	2	516.747	1031.48	102213	68.722	0.010005	17	30519	72.652	70.816	0.79742	8553	H	1598600	Q9UKV3_S1004
P48634	PRRC2A	Protein PRRC2A	_TAS(ph)ET(ph)RSEGSEY(ph)EEIPKR_	TASETRSEGSEYEEIPKR	3 Phospho (STY)	T(0.204)AS(0.793)ET(0.548)RS(0.436)EGS(0.24)EY(0.78)EEIPKR	QE20150404-04	770.3	3	770.297	2307.87	84938.2	85.229	0.028842	1	37698	43.328	43.328	1.0244	2196;2197;2198;10071;10072;11954	L	3942000	P48634_S1085,P48634_T1087,P48634_Y1094
P48634	PRRC2A	Protein PRRC2A	_TAS(ph)ET(ph)RSEGSEY(ph)EEIPKR_	TASETRSEGSEYEEIPKR	3 Phospho (STY)	T(0.204)AS(0.793)ET(0.548)RS(0.436)EGS(0.24)EY(0.78)EEIPKR	QE20150404-04	770.3	3	770.297	2307.87	84938.2	85.229	0.028842	1	37698	43.328	43.328	1.0244	2196;2197;2198;10071;10072;11954	H	4516700	P48634_S1085,P48634_T1087,P48634_Y1094
P48634	PRRC2A	Protein PRRC2A	_TAS(ph)ETRSEGSEYEEIPKR_	TASETRSEGSEYEEIPKR	Phospho (STY)	T(0.205)AS(0.78)ET(0.007)RS(0.007)EGSEYEEIPKR	QE20150409-08	717.32	3	716.986	2147.94	NA	75.279	0.0051415	1	34177	65.416	41.375	1.155	2196;2197;2198;10071;10072;11954	L	2124600	P48634_S1085
P48634	PRRC2A	Protein PRRC2A	_TAS(ph)ETRSEGSEYEEIPKR_	TASETRSEGSEYEEIPKR	Phospho (STY)	T(0.205)AS(0.78)ET(0.007)RS(0.007)EGSEYEEIPKR	QE20150409-08	717.32	3	716.986	2147.94	NA	75.279	0.0051415	1	34177	65.416	41.375	1.155	2196;2197;2198;10071;10072;11954	H	2593000	P48634_S1085
P48634	PRRC2A	Protein PRRC2A	_TAS(ph)ETRSEGSEYEEIPK_	TASETRSEGSEYEEIPK	Phospho (STY)	T(0.163)AS(0.8)ET(0.036)RS(0.001)EGSEYEEIPK	QE20150409-11	671.27	3	664.953	1991.84	93370.6	87.639	0.010875	1	38991	69.379	69.379	0.83613	2196;2197;2198;10071;10072;11954	L	501600	P48634_S1085
P48634	PRRC2A	Protein PRRC2A	_TAS(ph)ETRSEGSEYEEIPK_	TASETRSEGSEYEEIPK	Phospho (STY)	T(0.163)AS(0.8)ET(0.036)RS(0.001)EGSEYEEIPK	QE20150409-11	671.27	3	664.953	1991.84	93370.6	87.639	0.010875	1	38991	69.379	69.379	0.83613	2196;2197;2198;10071;10072;11954	H	487630	P48634_S1085
P53396	ACLY	ATP-citrate synthase	_TAS(ph)FSESRADEVAPAKK_	TASFSESRADEVAPAKK	Phospho (STY)	T(0.175)AS(0.824)FS(0.001)ES(0.001)RADEVAPAKK	QE20150409-07	625.3	3	625.295	1872.86	93729.9	67.671	8.7289e-05	2	30540	94.234	94.234	1.273	2434	L	7726200	P53396_S455
P53396	ACLY	ATP-citrate synthase	_TAS(ph)FSESRADEVAPAKK_	TASFSESRADEVAPAKK	Phospho (STY)	T(0.197)AS(0.759)FS(0.034)ES(0.009)RADEVAPAKK	QE20150409-10	632.65	3	625.295	1872.86	94596.4	67.557	0.0016308	2	29290	61.561	61.561	0.73816	2434	L	10953000	P53396_S455
P53396	ACLY	ATP-citrate synthase	_TAS(ph)FSESRADEVAPAKK_	TASFSESRADEVAPAKK	Phospho (STY)	T(0.175)AS(0.824)FS(0.001)ES(0.001)RADEVAPAKK	QE20150409-07	625.3	3	625.295	1872.86	93729.9	67.671	8.7289e-05	2	30540	94.234	94.234	1.273	2434	H	9930400	P53396_S455
P53396	ACLY	ATP-citrate synthase	_TAS(ph)FSESRADEVAPAKK_	TASFSESRADEVAPAKK	Phospho (STY)	T(0.197)AS(0.759)FS(0.034)ES(0.009)RADEVAPAKK	QE20150409-10	632.65	3	625.295	1872.86	94596.4	67.557	0.0016308	2	29290	61.561	61.561	0.73816	2434	H	8315000	P53396_S455
Q92597	NDRG1	Protein NDRG1	_TAS(ph)GSSVTSLDGTR_	TASGSSVTSLDGTR	Phospho (STY)	T(0.03)AS(0.969)GS(0.001)SVTSLDGTR	QE20150404-02	715.32	2	709.812	1417.61	88992.4	74.262	7.1177e-05	2	31944	110.22	81.64	0.67948	6287;6288;6289;6290;11127	L	2725500	Q92597_S330
Q92597	NDRG1	Protein NDRG1	_TAS(ph)GSSVTSLDGTR_	TASGSSVTSLDGTR	Phospho (STY)	T(0.084)AS(0.915)GSSVTSLDGTR	QE20150409-07	709.81	2	709.812	1417.61	NA	76.277	1.3295e-31	1	34588	139.21	98.442	1.0405	6287;6288;6289;6290;11127	L	2318100	Q92597_S330
Q92597	NDRG1	Protein NDRG1	_TAS(ph)GSSVTSLDGTR_	TASGSSVTSLDGTR	Phospho (STY)	T(0.038)AS(0.941)GS(0.021)SVTSLDGTR	QE20150409-08	709.81	2	709.812	1417.61	88559.2	75.769	5.2704e-05	1	34393	112.62	93.879	1.0112	6287;6288;6289;6290;11127	L	2305300	Q92597_S330
Q92597	NDRG1	Protein NDRG1	_TAS(ph)GSSVTSLDGTR_	TASGSSVTSLDGTR	Phospho (STY)	T(0.03)AS(0.969)GS(0.001)SVTSLDGTR	QE20150404-02	715.32	2	709.812	1417.61	88992.4	74.262	7.1177e-05	2	31944	110.22	81.64	0.67948	6287;6288;6289;6290;11127	H	2117200	Q92597_S330
Q92597	NDRG1	Protein NDRG1	_TAS(ph)GSSVTSLDGTR_	TASGSSVTSLDGTR	Phospho (STY)	T(0.084)AS(0.915)GSSVTSLDGTR	QE20150409-07	709.81	2	709.812	1417.61	NA	76.277	1.3295e-31	1	34588	139.21	98.442	1.0405	6287;6288;6289;6290;11127	H	2289300	Q92597_S330
Q92597	NDRG1	Protein NDRG1	_TAS(ph)GSSVTSLDGTR_	TASGSSVTSLDGTR	Phospho (STY)	T(0.038)AS(0.941)GS(0.021)SVTSLDGTR	QE20150409-08	709.81	2	709.812	1417.61	88559.2	75.769	5.2704e-05	1	34393	112.62	93.879	1.0112	6287;6288;6289;6290;11127	H	1960900	Q92597_S330
Q6PKG0	LARP1	La-related protein 1	_TAS(ph)IS(ph)SSPSEGTPTVGSYGCTPQSLPK_	TASISSSPSEGTPTVGSYGCTPQSLPK	2 Phospho (STY)	T(0.411)AS(0.511)IS(0.353)S(0.357)S(0.322)PS(0.045)EGT(0.001)PTVGSYGCTPQSLPK	QE20150409-04	953.07	3	952.74	2855.2	76814.3	128.15	1.449e-16	1	57991	96.748	96.748	0.34229	4886;4887;4888;4889;10809;10810	L	6911900	Q6PKG0_S847,Q6PKG0_S849
Q6PKG0	LARP1	La-related protein 1	_TAS(ph)IS(ph)SSPSEGTPTVGSYGCTPQSLPK_	TASISSSPSEGTPTVGSYGCTPQSLPK	2 Phospho (STY)	T(0.411)AS(0.511)IS(0.353)S(0.357)S(0.322)PS(0.045)EGT(0.001)PTVGSYGCTPQSLPK	QE20150409-04	953.07	3	952.74	2855.2	76814.3	128.15	1.449e-16	1	57991	96.748	96.748	0.34229	4886;4887;4888;4889;10809;10810	H	2429100	Q6PKG0_S847,Q6PKG0_S849
O14639	ABLIM1	Actin-binding LIM protein 1	_TAS(ph)LPGYGR_	TASLPGYGR	Phospho (STY)	TAS(1)LPGYGR	QE20150404-02	501.23	2	501.226	1000.44	106091	78.075	0.0025972	2	33881	91.636	61.83	0.78166	235	L	3446800	O14639_S655
O14639	ABLIM1	Actin-binding LIM protein 1	_TAS(ph)LPGYGR_	TASLPGYGR	Phospho (STY)	T(0.001)AS(0.999)LPGYGR	QE20150409-10	501.23	2	501.226	1000.44	107942	79.44	0.0044987	3	35039	82.831	55.059	1.0637	235	L	987750	O14639_S655
O14639	ABLIM1	Actin-binding LIM protein 1	_TAS(ph)LPGYGR_	TASLPGYGR	Phospho (STY)	TAS(1)LPGYGR	QE20150404-02	501.23	2	501.226	1000.44	106091	78.075	0.0025972	2	33881	91.636	61.83	0.78166	235	H	2789000	O14639_S655
O14639	ABLIM1	Actin-binding LIM protein 1	_TAS(ph)LPGYGR_	TASLPGYGR	Phospho (STY)	T(0.001)AS(0.999)LPGYGR	QE20150409-10	501.23	2	501.226	1000.44	107942	79.44	0.0044987	3	35039	82.831	55.059	1.0637	235	H	1127600	O14639_S655
Q9UN36	NDRG2	Protein NDRG2	_TAS(ph)LTSAASVDGNR_	TASLTSAASVDGNR	Phospho (STY)	T(0.011)AS(0.989)LT(0.001)SAASVDGNR	QE20150404-13	715.32	2	715.32	1428.62	88550.9	80.77	4.7413e-06	2	35455	119.77	119.77	1.2021	8662;8663;11640	L	1677300	Q9UN36_S332
Q9UN36	NDRG2	Protein NDRG2	_TAS(ph)LTSAASVDGNR_	TASLTSAASVDGNR	Phospho (STY)	T(0.011)AS(0.989)LT(0.001)SAASVDGNR	QE20150404-13	715.32	2	715.32	1428.62	88550.9	80.77	4.7413e-06	2	35455	119.77	119.77	1.2021	8662;8663;11640	H	2804500	Q9UN36_S332
Q8IYB3	SRRM1	Serine/arginine repetitive matrix protein 1	_TAS(ph)PPPPPKR_	TASPPPPPKR	Phospho (STY)	T(0.001)AS(0.999)PPPPPKR	QE20150404-02	381.87	3	376.525	1126.55	121106	35.456	0.0084022	8	13272	59.153	36.413	1.1335	5609;10980	L	1205900	Q8IYB3_S616
Q8IYB3	SRRM1	Serine/arginine repetitive matrix protein 1	_TAS(ph)PPPPPKR_	TASPPPPPKR	Phospho (STY)	T(0.052)AS(0.948)PPPPPKR	QE20150404-02	572.3	2	564.284	1126.55	99210.9	35.427	0.017528	5	13797	59.367	59.367	1.0776	5609;10980	L	1052800	Q8IYB3_S616
Q8IYB3	SRRM1	Serine/arginine repetitive matrix protein 1	_TAS(ph)PPPPPKR_	TASPPPPPKR	Phospho (STY)	T(0.001)AS(0.999)PPPPPKR	QE20150404-13	376.53	3	376.525	1126.55	120923	37.98	0.022478	1	15058	48.423	33.036	0.72839	5609;10980	L	2221800	Q8IYB3_S616
Q8IYB3	SRRM1	Serine/arginine repetitive matrix protein 1	_TAS(ph)PPPPPKR_	TASPPPPPKR	Phospho (STY)	T(0.058)AS(0.942)PPPPPKR	QE20150409-07	564.28	2	564.284	1126.55	98198.6	35.963	0.02732	1	15228	54.343	32.88	0.69172	5609;10980	L	1808500	Q8IYB3_S616
Q8IYB3	SRRM1	Serine/arginine repetitive matrix protein 1	_TAS(ph)PPPPPKR_	TASPPPPPKR	Phospho (STY)	T(0.034)AS(0.966)PPPPPKR	QE20150409-08	572.3	2	564.284	1126.55	98173.5	35.385	0.013197	7	15108	62.466	62.466	0.73069	5609;10980	L	2026900	Q8IYB3_S616
Q8IYB3	SRRM1	Serine/arginine repetitive matrix protein 1	_TAS(ph)PPPPPKR_	TASPPPPPKR	Phospho (STY)	T(0.001)AS(0.999)PPPPPKR	QE20150404-02	381.87	3	376.525	1126.55	121106	35.456	0.0084022	8	13272	59.153	36.413	1.1335	5609;10980	H	1370200	Q8IYB3_S616
Q8IYB3	SRRM1	Serine/arginine repetitive matrix protein 1	_TAS(ph)PPPPPKR_	TASPPPPPKR	Phospho (STY)	T(0.052)AS(0.948)PPPPPKR	QE20150404-02	572.3	2	564.284	1126.55	99210.9	35.427	0.017528	5	13797	59.367	59.367	1.0776	5609;10980	H	1257100	Q8IYB3_S616
Q8IYB3	SRRM1	Serine/arginine repetitive matrix protein 1	_TAS(ph)PPPPPKR_	TASPPPPPKR	Phospho (STY)	T(0.001)AS(0.999)PPPPPKR	QE20150404-13	376.53	3	376.525	1126.55	120923	37.98	0.022478	1	15058	48.423	33.036	0.72839	5609;10980	H	1690900	Q8IYB3_S616
Q8IYB3	SRRM1	Serine/arginine repetitive matrix protein 1	_TAS(ph)PPPPPKR_	TASPPPPPKR	Phospho (STY)	T(0.058)AS(0.942)PPPPPKR	QE20150409-07	564.28	2	564.284	1126.55	98198.6	35.963	0.02732	1	15228	54.343	32.88	0.69172	5609;10980	H	1379200	Q8IYB3_S616
Q8IYB3	SRRM1	Serine/arginine repetitive matrix protein 1	_TAS(ph)PPPPPKR_	TASPPPPPKR	Phospho (STY)	T(0.034)AS(0.966)PPPPPKR	QE20150409-08	572.3	2	564.284	1126.55	98173.5	35.385	0.013197	7	15108	62.466	62.466	0.73069	5609;10980	H	1559400	Q8IYB3_S616
Q8IYB3	SRRM1	Serine/arginine repetitive matrix protein 1	_TAS(ph)PPPPPK_	TASPPPPPK	Phospho (STY)	T(0.001)AS(0.999)PPPPPK	QE20150404-14	486.24	2	486.234	970.452	105381	42.948	0.01816	3	17563	62.633	44.8	0.72515	5609;10980	L	2484200	Q8IYB3_S616
Q8IYB3	SRRM1	Serine/arginine repetitive matrix protein 1	_TAS(ph)PPPPPK_	TASPPPPPK	Phospho (STY)	T(0.001)AS(0.999)PPPPPK	QE20150404-14	486.24	2	486.234	970.452	105381	42.948	0.01816	3	17563	62.633	44.8	0.72515	5609;10980	H	2320100	Q8IYB3_S616
Q6WKZ4	RAB11FIP1	Rab11 family-interacting protein 1	_TAS(ph)TDLK_	TASTDLK	Phospho (STY)	T(0.006)AS(0.97)T(0.024)DLK	QE20150409-04	815.82	1	815.355	814.347	82751.9	28.161	0.022389	1	10273	69.812	22.237	0.87701	4993;10829	L	667110	Q6WKZ4_S280
Q6WKZ4	RAB11FIP1	Rab11 family-interacting protein 1	_TAS(ph)TDLK_	TASTDLK	Phospho (STY)	T(0.006)AS(0.97)T(0.024)DLK	QE20150409-04	815.82	1	815.355	814.347	82751.9	28.161	0.022389	1	10273	69.812	22.237	0.87701	4993;10829	H	513630	Q6WKZ4_S280
Q9Y4H2	IRS2	Insulin receptor substrate 2	_TASEGDGGAAAGAAAAGARPVSVAGS(ph)PLSPGPVR_	TASEGDGGAAAGAAAAGARPVSVAGSPLSPGPVR	Phospho (STY)	TASEGDGGAAAGAAAAGARPVS(0.043)VAGS(0.536)PLS(0.421)PGPVR	QE20150409-08	1011.83	3	1004.82	3011.45	74899	120.44	0.00054268	1	55898	46.371	46.371	0.76277	9251;9252;9253;9264;11797	L	4692000	Q9Y4H2_S388
Q9Y4H2	IRS2	Insulin receptor substrate 2	_TASEGDGGAAAGAAAAGARPVSVAGS(ph)PLSPGPVR_	TASEGDGGAAAGAAAAGARPVSVAGSPLSPGPVR	Phospho (STY)	TASEGDGGAAAGAAAAGARPVS(0.167)VAGS(0.417)PLS(0.417)PGPVR	QE20150409-11	1011.83	3	1004.82	3011.45	74740.9	120.37	0.00019721	2	54653	49.967	49.623	0.9256	9251;9252;9253;9264;11797	L	4943900	Q9Y4H2_S388
Q9Y4H2	IRS2	Insulin receptor substrate 2	_TASEGDGGAAAGAAAAGARPVSVAGS(ph)PLSPGPVR_	TASEGDGGAAAGAAAAGARPVSVAGSPLSPGPVR	Phospho (STY)	TASEGDGGAAAGAAAAGARPVS(0.043)VAGS(0.536)PLS(0.421)PGPVR	QE20150409-08	1011.83	3	1004.82	3011.45	74899	120.44	0.00054268	1	55898	46.371	46.371	0.76277	9251;9252;9253;9264;11797	H	3664200	Q9Y4H2_S388
Q9Y4H2	IRS2	Insulin receptor substrate 2	_TASEGDGGAAAGAAAAGARPVSVAGS(ph)PLSPGPVR_	TASEGDGGAAAGAAAAGARPVSVAGSPLSPGPVR	Phospho (STY)	TASEGDGGAAAGAAAAGARPVS(0.167)VAGS(0.417)PLS(0.417)PGPVR	QE20150409-11	1011.83	3	1004.82	3011.45	74740.9	120.37	0.00019721	2	54653	49.967	49.623	0.9256	9251;9252;9253;9264;11797	H	5542900	Q9Y4H2_S388
P30622	CLIP1	CAP-Gly domain-containing linker protein 1	_TASES(ph)IS(ph)NLS(ph)EAGSIKKGER_	TASESISNLSEAGSIKKGER	3 Phospho (STY)	T(0.058)AS(0.217)ES(0.722)IS(0.794)NLS(0.654)EAGS(0.555)IKKGER	QE20150404-02	776.01	3	768.657	2302.95	85125.8	88.491	0.0080712	1	38769	45.679	45.679	1.0464	1776;1777;1778;1779;1780	L	2480600	P30622_S195,P30622_S197,P30622_S200
P30622	CLIP1	CAP-Gly domain-containing linker protein 1	_TASES(ph)IS(ph)NLS(ph)EAGSIKKGER_	TASESISNLSEAGSIKKGER	3 Phospho (STY)	T(0.058)AS(0.217)ES(0.722)IS(0.794)NLS(0.654)EAGS(0.555)IKKGER	QE20150404-02	776.01	3	768.657	2302.95	85125.8	88.491	0.0080712	1	38769	45.679	45.679	1.0464	1776;1777;1778;1779;1780	H	3198300	P30622_S195,P30622_S197,P30622_S200
P30622	CLIP1	CAP-Gly domain-containing linker protein 1	_TASES(ph)IS(ph)NLSEAGS(ph)IKKGER_	TASESISNLSEAGSIKKGER	3 Phospho (STY)	T(0.049)AS(0.16)ES(0.79)IS(0.592)NLS(0.536)EAGS(0.873)IKKGER	QE20150404-05	776.01	3	768.657	2302.95	85529.3	88.854	0.0097264	1	39666	44.304	44.304	1.0607	1776;1777;1778;1779;1780	L	2548700	P30622_S195,P30622_S197,P30622_S204
P30622	CLIP1	CAP-Gly domain-containing linker protein 1	_TASES(ph)IS(ph)NLSEAGS(ph)IKKGER_	TASESISNLSEAGSIKKGER	3 Phospho (STY)	T(0.025)AS(0.088)ES(0.884)IS(0.679)NLS(0.438)EAGS(0.886)IKKGER	QE20150409-04	768.99	3	768.657	2302.95	86567.4	91.653	0.012197	1	40475	42.557	42.557	0.77819	1776;1777;1778;1779;1780	L	5551500	P30622_S195,P30622_S197,P30622_S204
P30622	CLIP1	CAP-Gly domain-containing linker protein 1	_TASES(ph)IS(ph)NLSEAGS(ph)IKKGER_	TASESISNLSEAGSIKKGER	3 Phospho (STY)	T(0.049)AS(0.16)ES(0.79)IS(0.592)NLS(0.536)EAGS(0.873)IKKGER	QE20150404-05	776.01	3	768.657	2302.95	85529.3	88.854	0.0097264	1	39666	44.304	44.304	1.0607	1776;1777;1778;1779;1780	H	2834800	P30622_S195,P30622_S197,P30622_S204
P30622	CLIP1	CAP-Gly domain-containing linker protein 1	_TASES(ph)IS(ph)NLSEAGS(ph)IKKGER_	TASESISNLSEAGSIKKGER	3 Phospho (STY)	T(0.025)AS(0.088)ES(0.884)IS(0.679)NLS(0.438)EAGS(0.886)IKKGER	QE20150409-04	768.99	3	768.657	2302.95	86567.4	91.653	0.012197	1	40475	42.557	42.557	0.77819	1776;1777;1778;1779;1780	H	4675400	P30622_S195,P30622_S197,P30622_S204
P30622	CLIP1	CAP-Gly domain-containing linker protein 1	_TASES(ph)ISNLS(ph)EAGS(ph)IKKGER_	TASESISNLSEAGSIKKGER	3 Phospho (STY)	T(0.013)AS(0.043)ES(0.923)IS(0.396)NLS(0.633)EAGS(0.99)IKKGER	QE20150409-08	768.66	3	768.657	2302.95	86157	89.946	0.014706	1	41238	41.912	21.837	1.1058	1776;1777;1778;1779;1780	L	3974300	P30622_S195,P30622_S200,P30622_S204
P30622	CLIP1	CAP-Gly domain-containing linker protein 1	_TASES(ph)ISNLS(ph)EAGS(ph)IKKGER_	TASESISNLSEAGSIKKGER	3 Phospho (STY)	T(0.013)AS(0.043)ES(0.923)IS(0.396)NLS(0.633)EAGS(0.99)IKKGER	QE20150409-08	768.66	3	768.657	2302.95	86157	89.946	0.014706	1	41238	41.912	21.837	1.1058	1776;1777;1778;1779;1780	H	4752400	P30622_S195,P30622_S200,P30622_S204
P30622	CLIP1	CAP-Gly domain-containing linker protein 1	_TASES(ph)ISNLS(ph)EAGSIKKGER_	TASESISNLSEAGSIKKGER	2 Phospho (STY)	T(0.019)AS(0.103)ES(0.446)IS(0.452)NLS(0.835)EAGS(0.145)IKKGER	QE20150404-14	749.35	3	742.001	2222.98	87074.1	88.237	0.0053542	1	39102	47.728	47.728	0.78498	1776;1777;1778;1779;1780	L	2422400	P30622_S195,P30622_S200
P30622	CLIP1	CAP-Gly domain-containing linker protein 1	_TASES(ph)ISNLS(ph)EAGSIKKGER_	TASESISNLSEAGSIKKGER	2 Phospho (STY)	T(0.019)AS(0.103)ES(0.446)IS(0.452)NLS(0.835)EAGS(0.145)IKKGER	QE20150404-14	749.35	3	742.001	2222.98	87074.1	88.237	0.0053542	1	39102	47.728	47.728	0.78498	1776;1777;1778;1779;1780	H	1955900	P30622_S195,P30622_S200
P48634	PRRC2A	Protein PRRC2A	_TASETRSEGS(ph)EYEEIPKR_	TASETRSEGSEYEEIPKR	Phospho (STY)	T(0.087)AS(0.087)ET(0.026)RS(0.394)EGS(0.407)EY(0.001)EEIPKR	QE20150404-14	726	3	716.986	2147.94	88220.1	78.395	0.0015683	2	34423	55.844	55.844	1.2903	2196;2197;2198;10071;10072;11954	L	1947700	P48634_S1092
P48634	PRRC2A	Protein PRRC2A	_TASETRSEGS(ph)EYEEIPKR_	TASETRSEGSEYEEIPKR	Phospho (STY)	T(0.087)AS(0.087)ET(0.026)RS(0.394)EGS(0.407)EY(0.001)EEIPKR	QE20150404-14	726	3	716.986	2147.94	88220.1	78.395	0.0015683	2	34423	55.844	55.844	1.2903	2196;2197;2198;10071;10072;11954	H	1933200	P48634_S1092
Q9UN36	NDRG2	Protein NDRG2	_TASLTSAAS(ph)VDGNR_	TASLTSAASVDGNR	Phospho (STY)	TASLT(0.001)S(0.044)AAS(0.955)VDGNR	QE20150409-11	720.33	2	715.32	1428.62	89193.1	74.863	0.0018694	2	32864	71.153	71.153	1.0995	8662;8663;11640	L	370800	Q9UN36_S338
Q9UN36	NDRG2	Protein NDRG2	_TASLTSAAS(ph)VDGNR_	TASLTSAASVDGNR	Phospho (STY)	TASLT(0.001)S(0.044)AAS(0.955)VDGNR	QE20150409-11	720.33	2	715.32	1428.62	89193.1	74.863	0.0018694	2	32864	71.153	71.153	1.0995	8662;8663;11640	H	623410	Q9UN36_S338
Q9GZR2	REXO4	RNA exonuclease 4	_TAVS(ph)GIRPENLK_	TAVSGIRPENLK	Phospho (STY)	TAVS(1)GIRPENLK	QE20150409-05	682.85	2	682.85	1363.69	91779.3	121.51	0.027049	1	54969	55.258	37.822	0.76917	7384	L	2193000	Q9GZR2_S294
Q9GZR2	REXO4	RNA exonuclease 4	_TAVS(ph)GIRPENLK_	TAVSGIRPENLK	Phospho (STY)	TAVS(1)GIRPENLK	QE20150409-05	682.85	2	682.85	1363.69	91779.3	121.51	0.027049	1	54969	55.258	37.822	0.76917	7384	H	1670100	Q9GZR2_S294
P40425	PBX2	Pre-B-cell leukemia transcription factor 2	_TAVSVTQGGHS(ph)R_	TAVSVTQGGHSR	Phospho (STY)	TAVSVTQGGHS(1)R	QE20150404-14	640.29	2	640.293	1278.57	91120.2	36.555	0.00011342	3	14611	118.2	78.64	0.67144	1952;1953;9989	L	6129500	P40425_S330
P40425	PBX2	Pre-B-cell leukemia transcription factor 2	_TAVSVTQGGHS(ph)R_	TAVSVTQGGHSR	Phospho (STY)	TAVSVTQGGHS(1)R	QE20150404-14	640.29	2	640.293	1278.57	91120.2	36.555	0.00011342	3	14611	118.2	78.64	0.67144	1952;1953;9989	H	3857600	P40425_S330
Q92804	TAF15	TATA-binding protein-associated factor 2N	_TDADS(ph)ESDNSDNNTIFVQGLGEGVSTDQVGEFFK_	TDADSESDNSDNNTIFVQGLGEGVSTDQVGEFFK	Phospho (STY)	T(0.291)DADS(0.347)ES(0.347)DNS(0.011)DNNT(0.005)IFVQGLGEGVSTDQVGEFFK	QE20150404-04	1237.53	3	1234.86	3701.55	67525.9	193.07	2.8836e-61	6	89656	122.47	122.47	1.0188	6371;6372;6373;11149;11150	L	4468800	Q92804_S226
Q92804	TAF15	TATA-binding protein-associated factor 2N	_TDADS(ph)ESDNSDNNTIFVQGLGEGVSTDQVGEFFK_	TDADSESDNSDNNTIFVQGLGEGVSTDQVGEFFK	Phospho (STY)	T(0.291)DADS(0.347)ES(0.347)DNS(0.011)DNNT(0.005)IFVQGLGEGVSTDQVGEFFK	QE20150404-04	1237.53	3	1234.86	3701.55	67525.9	193.07	2.8836e-61	6	89656	122.47	122.47	1.0188	6371;6372;6373;11149;11150	H	4545500	Q92804_S226
Q92804	TAF15	TATA-binding protein-associated factor 2N	_TDADSES(ph)DNSDNNTIFVQGLGEGVSTDQVGEFFK_	TDADSESDNSDNNTIFVQGLGEGVSTDQVGEFFK	Phospho (STY)	T(0.05)DADS(0.206)ES(0.712)DNS(0.028)DNNT(0.004)IFVQGLGEGVSTDQVGEFFK	QE20150409-08	1237.54	3	1234.86	3701.55	66502.3	191.36	4.9445e-39	4	90262	108.31	108.31	1.049	6371;6372;6373;11149;11150	L	4773500	Q92804_S228
Q92804	TAF15	TATA-binding protein-associated factor 2N	_TDADSES(ph)DNSDNNTIFVQGLGEGVSTDQVGEFFK_	TDADSESDNSDNNTIFVQGLGEGVSTDQVGEFFK	Phospho (STY)	T(0.05)DADS(0.206)ES(0.712)DNS(0.028)DNNT(0.004)IFVQGLGEGVSTDQVGEFFK	QE20150409-08	1237.54	3	1234.86	3701.55	66502.3	191.36	4.9445e-39	4	90262	108.31	108.31	1.049	6371;6372;6373;11149;11150	H	4832100	Q92804_S228
Q92804	TAF15	TATA-binding protein-associated factor 2N	_TDADSESDNS(ph)DNNTIFVQGLGEGVSTDQVGEFFK_	TDADSESDNSDNNTIFVQGLGEGVSTDQVGEFFK	Phospho (STY)	T(0.078)DADS(0.083)ES(0.083)DNS(0.378)DNNT(0.378)IFVQGLGEGVSTDQVGEFFK	QE20150404-02	1237.54	3	1234.86	3701.55	66996.4	193.22	0.00020473	4	89249	50.583	49.709	1.1137	6371;6372;6373;11149;11150	L	4340900	Q92804_S231
Q92804	TAF15	TATA-binding protein-associated factor 2N	_TDADSESDNS(ph)DNNTIFVQGLGEGVSTDQVGEFFK_	TDADSESDNSDNNTIFVQGLGEGVSTDQVGEFFK	Phospho (STY)	T(0.119)DADS(0.119)ES(0.133)DNS(0.598)DNNT(0.031)IFVQGLGEGVSTDQVGEFFK	QE20150404-13	926.9	4	926.396	3701.55	NA	193.98	1.6692e-08	1	89849	72.103	51.648	0.85469	6371;6372;6373;11149;11150	L	1068600	Q92804_S231
Q92804	TAF15	TATA-binding protein-associated factor 2N	_TDADSESDNS(ph)DNNTIFVQGLGEGVSTDQVGEFFK_	TDADSESDNSDNNTIFVQGLGEGVSTDQVGEFFK	Phospho (STY)	T(0.078)DADS(0.083)ES(0.083)DNS(0.378)DNNT(0.378)IFVQGLGEGVSTDQVGEFFK	QE20150404-02	1237.54	3	1234.86	3701.55	66996.4	193.22	0.00020473	4	89249	50.583	49.709	1.1137	6371;6372;6373;11149;11150	H	4039100	Q92804_S231
Q92804	TAF15	TATA-binding protein-associated factor 2N	_TDADSESDNS(ph)DNNTIFVQGLGEGVSTDQVGEFFK_	TDADSESDNSDNNTIFVQGLGEGVSTDQVGEFFK	Phospho (STY)	T(0.119)DADS(0.119)ES(0.133)DNS(0.598)DNNT(0.031)IFVQGLGEGVSTDQVGEFFK	QE20150404-13	926.9	4	926.396	3701.55	NA	193.98	1.6692e-08	1	89849	72.103	51.648	0.85469	6371;6372;6373;11149;11150	H	710600	Q92804_S231
Q14151;Q15424	SAFB2;SAFB	Scaffold attachment factor B2;Scaffold attachment factor B1	_TDCEPVGLEPAVEQSSAASELAEASSEELAEAPTEAPS(ph)PEAR_	TDCEPVGLEPAVEQSSAASELAEASSEELAEAPTEAPSPEAR	Phospho (STY)	TDCEPVGLEPAVEQSSAASELAEASSEELAEAPT(0.015)EAPS(0.985)PEAR	QE20150404-01	1468.65	3	1464.65	4390.92	60332.9	178.54	5.8978e-08	4	81632	66.179	51.363	1.1047	3578	L	2846600	Q14151_S343,Q15424_S344
Q14151;Q15424	SAFB2;SAFB	Scaffold attachment factor B2;Scaffold attachment factor B1	_TDCEPVGLEPAVEQSSAASELAEASSEELAEAPTEAPS(ph)PEAR_	TDCEPVGLEPAVEQSSAASELAEASSEELAEAPTEAPSPEAR	Phospho (STY)	TDCEPVGLEPAVEQSSAASELAEASSEELAEAPT(0.005)EAPS(0.995)PEAR	QE20150409-04	1465.31	3	1464.65	4390.92	NA	176.65	2.2107e-12	1	81505	67.865	55	0.56373	3578	L	16862000	Q14151_S343,Q15424_S344
Q14151;Q15424	SAFB2;SAFB	Scaffold attachment factor B2;Scaffold attachment factor B1	_TDCEPVGLEPAVEQSSAASELAEASSEELAEAPTEAPS(ph)PEAR_	TDCEPVGLEPAVEQSSAASELAEASSEELAEAPTEAPSPEAR	Phospho (STY)	TDCEPVGLEPAVEQSS(0.002)AAS(0.002)ELAEAS(0.002)S(0.001)EELAEAPT(0.044)EAPS(0.949)PEAR	QE20150409-10	1099.24	4	1098.74	4390.92	71846.9	176.57	0.00043133	1	81647	40.349	40.349	0.69855	3578	L	9881000	Q14151_S343,Q15424_S344
Q14151;Q15424	SAFB2;SAFB	Scaffold attachment factor B2;Scaffold attachment factor B1	_TDCEPVGLEPAVEQSSAASELAEASSEELAEAPTEAPS(ph)PEAR_	TDCEPVGLEPAVEQSSAASELAEASSEELAEAPTEAPSPEAR	Phospho (STY)	TDCEPVGLEPAVEQSSAASELAEASSEELAEAPT(0.015)EAPS(0.985)PEAR	QE20150404-01	1468.65	3	1464.65	4390.92	60332.9	178.54	5.8978e-08	4	81632	66.179	51.363	1.1047	3578	H	3082800	Q14151_S343,Q15424_S344
Q14151;Q15424	SAFB2;SAFB	Scaffold attachment factor B2;Scaffold attachment factor B1	_TDCEPVGLEPAVEQSSAASELAEASSEELAEAPTEAPS(ph)PEAR_	TDCEPVGLEPAVEQSSAASELAEASSEELAEAPTEAPSPEAR	Phospho (STY)	TDCEPVGLEPAVEQSSAASELAEASSEELAEAPT(0.005)EAPS(0.995)PEAR	QE20150409-04	1465.31	3	1464.65	4390.92	NA	176.65	2.2107e-12	1	81505	67.865	55	0.56373	3578	H	4284800	Q14151_S343,Q15424_S344
Q14151;Q15424	SAFB2;SAFB	Scaffold attachment factor B2;Scaffold attachment factor B1	_TDCEPVGLEPAVEQSSAASELAEASSEELAEAPTEAPS(ph)PEAR_	TDCEPVGLEPAVEQSSAASELAEASSEELAEAPTEAPSPEAR	Phospho (STY)	TDCEPVGLEPAVEQSS(0.002)AAS(0.002)ELAEAS(0.002)S(0.001)EELAEAPT(0.044)EAPS(0.949)PEAR	QE20150409-10	1099.24	4	1098.74	4390.92	71846.9	176.57	0.00043133	1	81647	40.349	40.349	0.69855	3578	H	7682000	Q14151_S343,Q15424_S344
Q9UJV9	DDX41	Probable ATP-dependent RNA helicase DDX41	_TDEVPAGGS(ph)RS(ph)EAEDEDDEDYVPYVPLR_	TDEVPAGGSRSEAEDEDDEDYVPYVPLR	2 Phospho (STY)	T(0.006)DEVPAGGS(0.964)RS(0.964)EAEDEDDEDY(0.065)VPY(0.001)VPLR	QE20150404-14	1098.11	3	1090.77	3269.3	71738.3	155.53	0.00024941	3	71447	54.3	45.126	0.64444	8479;8480;12146	L	8033800	Q9UJV9_S21,Q9UJV9_S23
Q9UJV9	DDX41	Probable ATP-dependent RNA helicase DDX41	_TDEVPAGGS(ph)RS(ph)EAEDEDDEDYVPYVPLR_	TDEVPAGGSRSEAEDEDDEDYVPYVPLR	2 Phospho (STY)	T(0.01)DEVPAGGS(0.997)RS(0.992)EAEDEDDEDY(0.002)VPYVPLR	QE20150409-07	1091.1	3	1090.77	3269.3	70472.9	154.37	0.00022892	4	72334	54.717	54.717	0.71411	8479;8480;12146	L	5064000	Q9UJV9_S21,Q9UJV9_S23
Q9UJV9	DDX41	Probable ATP-dependent RNA helicase DDX41	_TDEVPAGGS(ph)RS(ph)EAEDEDDEDYVPYVPLR_	TDEVPAGGSRSEAEDEDDEDYVPYVPLR	2 Phospho (STY)	T(0.006)DEVPAGGS(0.964)RS(0.964)EAEDEDDEDY(0.065)VPY(0.001)VPLR	QE20150404-14	1098.11	3	1090.77	3269.3	71738.3	155.53	0.00024941	3	71447	54.3	45.126	0.64444	8479;8480;12146	H	5819200	Q9UJV9_S21,Q9UJV9_S23
Q9UJV9	DDX41	Probable ATP-dependent RNA helicase DDX41	_TDEVPAGGS(ph)RS(ph)EAEDEDDEDYVPYVPLR_	TDEVPAGGSRSEAEDEDDEDYVPYVPLR	2 Phospho (STY)	T(0.01)DEVPAGGS(0.997)RS(0.992)EAEDEDDEDY(0.002)VPYVPLR	QE20150409-07	1091.1	3	1090.77	3269.3	70472.9	154.37	0.00022892	4	72334	54.717	54.717	0.71411	8479;8480;12146	H	4366500	Q9UJV9_S21,Q9UJV9_S23
Q9UJV9	DDX41	Probable ATP-dependent RNA helicase DDX41	_TDEVPAGGSRS(ph)EAEDEDDEDYVPYVPLR_	TDEVPAGGSRSEAEDEDDEDYVPYVPLR	Phospho (STY)	T(0.002)DEVPAGGS(0.442)RS(0.512)EAEDEDDEDY(0.044)VPYVPLR	QE20150409-04	1064.45	3	1064.12	3189.33	72578.4	147.1	0.00010683	3	67186	59.561	47.806	0.59969	8479;8480;12146	L	8643200	Q9UJV9_S23
Q9UJV9	DDX41	Probable ATP-dependent RNA helicase DDX41	_TDEVPAGGSRS(ph)EAEDEDDEDYVPYVPLR_	TDEVPAGGSRSEAEDEDDEDYVPYVPLR	Phospho (STY)	T(0.002)DEVPAGGS(0.442)RS(0.512)EAEDEDDEDY(0.044)VPYVPLR	QE20150409-04	1064.45	3	1064.12	3189.33	72578.4	147.1	0.00010683	3	67186	59.561	47.806	0.59969	8479;8480;12146	H	6279900	Q9UJV9_S23
P12270	TPR	Nucleoprotein TPR	_TDGFAEAIHS(ph)PQVAGVPR_	TDGFAEAIHSPQVAGVPR	Phospho (STY)	TDGFAEAIHS(1)PQVAGVPR	QE20150409-07	644.97	3	644.639	1930.89	94502.2	124.6	5.4485e-05	3	57773	81.448	81.448	1.2568	1356	L	1536000	P12270_S2155
P12270	TPR	Nucleoprotein TPR	_TDGFAEAIHS(ph)PQVAGVPR_	TDGFAEAIHSPQVAGVPR	Phospho (STY)	TDGFAEAIHS(1)PQVAGVPR	QE20150409-08	644.64	3	644.639	1930.89	94839.9	124.35	4.5208e-05	4	57906	83.106	83.106	1.0571	1356	L	2720400	P12270_S2155
P12270	TPR	Nucleoprotein TPR	_TDGFAEAIHS(ph)PQVAGVPR_	TDGFAEAIHSPQVAGVPR	Phospho (STY)	TDGFAEAIHS(1)PQVAGVPR	QE20150409-07	644.97	3	644.639	1930.89	94502.2	124.6	5.4485e-05	3	57773	81.448	81.448	1.2568	1356	H	2113700	P12270_S2155
P12270	TPR	Nucleoprotein TPR	_TDGFAEAIHS(ph)PQVAGVPR_	TDGFAEAIHSPQVAGVPR	Phospho (STY)	TDGFAEAIHS(1)PQVAGVPR	QE20150409-08	644.64	3	644.639	1930.89	94839.9	124.35	4.5208e-05	4	57906	83.106	83.106	1.0571	1356	H	3127800	P12270_S2155
P51116	FXR2	Fragile X mental retardation syndrome-related protein 2	_TDGS(ph)IS(ph)GDRQPVTVADYISR_	TDGSISGDRQPVTVADYISR	2 Phospho (STY)	T(0.047)DGS(0.954)IS(1)GDRQPVTVADYISR	QE20150404-14	773.01	3	766.333	2295.98	87514.7	139.49	2.059e-07	4	63694	92.716	92.716	0.65662	2359;2360;10127	L	39185000	P51116_S601,P51116_S603
P51116	FXR2	Fragile X mental retardation syndrome-related protein 2	_TDGS(ph)IS(ph)GDRQPVTVADYISR_	TDGSISGDRQPVTVADYISR	2 Phospho (STY)	T(0.022)DGS(0.978)IS(1)GDRQPVTVADYISR	QE20150409-07	766.33	3	766.333	2295.98	87017.6	138.22	2.3575e-05	4	64519	76.241	76.241	0.77455	2359;2360;10127	L	23641000	P51116_S601,P51116_S603
P51116	FXR2	Fragile X mental retardation syndrome-related protein 2	_TDGS(ph)IS(ph)GDRQPVTVADYISR_	TDGSISGDRQPVTVADYISR	2 Phospho (STY)	T(0.047)DGS(0.954)IS(1)GDRQPVTVADYISR	QE20150404-14	773.01	3	766.333	2295.98	87514.7	139.49	2.059e-07	4	63694	92.716	92.716	0.65662	2359;2360;10127	H	25482000	P51116_S601,P51116_S603
P51116	FXR2	Fragile X mental retardation syndrome-related protein 2	_TDGS(ph)IS(ph)GDRQPVTVADYISR_	TDGSISGDRQPVTVADYISR	2 Phospho (STY)	T(0.022)DGS(0.978)IS(1)GDRQPVTVADYISR	QE20150409-07	766.33	3	766.333	2295.98	87017.6	138.22	2.3575e-05	4	64519	76.241	76.241	0.77455	2359;2360;10127	H	19472000	P51116_S601,P51116_S603
P51116	FXR2	Fragile X mental retardation syndrome-related protein 2	_TDGS(ph)ISGDRQPVTVADYISR_	TDGSISGDRQPVTVADYISR	Phospho (STY)	T(0.068)DGS(0.923)IS(0.01)GDRQPVTVADYISR	QE20150404-14	746.69	3	739.678	2216.01	87819	129.47	2.6224e-06	3	58742	82.475	82.475	0.74933	2359;2360;10127	L	13726000	P51116_S601
P51116	FXR2	Fragile X mental retardation syndrome-related protein 2	_TDGS(ph)ISGDRQPVTVADYISR_	TDGSISGDRQPVTVADYISR	Phospho (STY)	T(0.068)DGS(0.923)IS(0.01)GDRQPVTVADYISR	QE20150404-14	746.69	3	739.678	2216.01	87819	129.47	2.6224e-06	3	58742	82.475	82.475	0.74933	2359;2360;10127	H	10384000	P51116_S601
P43243	MATR3	Matrin-3	_TDGS(ph)QKTESSTEGKEQEEK_	TDGSQKTESSTEGKEQEEK	Phospho (STY)	T(0.026)DGS(0.424)QKT(0.309)ES(0.169)S(0.054)T(0.018)EGKEQEEK	QE20150409-07	726.97	3	726.641	2176.9	87364.3	20.9	0.003072	2	7868	51.089	51.089	0.82785	2028;2029;10008	L	1358900	P43243_S615
P43243	MATR3	Matrin-3	_TDGS(ph)QKTESSTEGKEQEEK_	TDGSQKTESSTEGKEQEEK	Phospho (STY)	T(0.026)DGS(0.424)QKT(0.309)ES(0.169)S(0.054)T(0.018)EGKEQEEK	QE20150409-07	726.97	3	726.641	2176.9	87364.3	20.9	0.003072	2	7868	51.089	51.089	0.82785	2028;2029;10008	H	1378500	P43243_S615
P51116	FXR2	Fragile X mental retardation syndrome-related protein 2	_TDGSIS(ph)GDRQPVTVADYISR_	TDGSISGDRQPVTVADYISR	Phospho (STY)	T(0.02)DGS(0.065)IS(0.913)GDRQPVT(0.001)VADYISR	QE20150409-10	739.68	3	739.678	2216.01	88139.6	129.52	0.0012249	2	58909	55.267	55.267	1.1352	2359;2360;10127	L	823280	P51116_S603
P51116	FXR2	Fragile X mental retardation syndrome-related protein 2	_TDGSIS(ph)GDRQPVTVADYISR_	TDGSISGDRQPVTVADYISR	Phospho (STY)	T(0.02)DGS(0.065)IS(0.913)GDRQPVT(0.001)VADYISR	QE20150409-10	739.68	3	739.678	2216.01	88139.6	129.52	0.0012249	2	58909	55.267	55.267	1.1352	2359;2360;10127	H	1084300	P51116_S603
P10636	MAPT	Microtubule-associated protein tau	_TDHGAEIVYKS(ph)PVVS(ph)GDT(ph)SPR_	TDHGAEIVYKSPVVSGDTSPR	3 Phospho (STY)	T(0.039)DHGAEIVY(0.415)KS(0.547)PVVS(0.921)GDT(0.562)S(0.516)PR	QE20150409-08	824.35	3	819.004	2453.99	84466.7	94.347	0.014808	2	43305	47.286	29.312	0.79627	1294;1295;1296;9784;11912	L	1613700	P10636_S713,P10636_S717,P10636_T720
P10636	MAPT	Microtubule-associated protein tau	_TDHGAEIVYKS(ph)PVVS(ph)GDT(ph)SPR_	TDHGAEIVYKSPVVSGDTSPR	3 Phospho (STY)	T(0.039)DHGAEIVY(0.415)KS(0.547)PVVS(0.921)GDT(0.562)S(0.516)PR	QE20150409-08	824.35	3	819.004	2453.99	84466.7	94.347	0.014808	2	43305	47.286	29.312	0.79627	1294;1295;1296;9784;11912	H	1587600	P10636_S713,P10636_S717,P10636_T720
Q6Y7W6	GIGYF2	PERQ amino acid-rich with GYF domain-containing protein 2	_TDRVGVEASEETPQTS(ph)SSSARPGTPSDHQSQEASQFER_	TDRVGVEASEETPQTSSSSARPGTPSDHQSQEASQFER	Phospho (STY)	TDRVGVEASEET(0.004)PQT(0.075)S(0.233)S(0.233)S(0.233)S(0.091)ARPGT(0.075)PS(0.036)DHQS(0.018)QEAS(0.002)QFER	QE20150404-02	1040.21	4	1039.71	4154.81	72416.8	87.079	0.00023598	1	38102	49.937	32.034	1.1669	5000;5001;5002;5003;5004;10832;10833	L	2459400	Q6Y7W6_S374
Q6Y7W6	GIGYF2	PERQ amino acid-rich with GYF domain-containing protein 2	_TDRVGVEASEETPQTS(ph)SSSARPGTPSDHQSQEASQFER_	TDRVGVEASEETPQTSSSSARPGTPSDHQSQEASQFER	Phospho (STY)	TDRVGVEASEET(0.004)PQT(0.075)S(0.233)S(0.233)S(0.233)S(0.091)ARPGT(0.075)PS(0.036)DHQS(0.018)QEAS(0.002)QFER	QE20150404-02	1040.21	4	1039.71	4154.81	72416.8	87.079	0.00023598	1	38102	49.937	32.034	1.1669	5000;5001;5002;5003;5004;10832;10833	H	2983900	Q6Y7W6_S374
Q9Y2W1	THRAP3	Thyroid hormone receptor-associated protein 3	_TDSEKPFRGS(ph)QS(ph)PK_	TDSEKPFRGSQSPK	2 Phospho (STY)	TDS(0.022)EKPFRGS(0.979)QS(0.998)PK	QE20150404-01	575.58	3	575.241	1722.7	97676.1	39.328	0.010132	1	15029	52.79	33.528	1.1793	9132;9133	L	1298700	Q9Y2W1_S406,Q9Y2W1_S408
Q9Y2W1	THRAP3	Thyroid hormone receptor-associated protein 3	_TDSEKPFRGS(ph)QS(ph)PK_	TDSEKPFRGSQSPK	2 Phospho (STY)	T(0.004)DS(0.143)EKPFRGS(0.978)QS(0.875)PK	QE20150404-02	575.24	3	575.241	1722.7	97766	39.482	0.028383	1	15533	43.761	22.515	1.006	9132;9133	L	1195700	Q9Y2W1_S406,Q9Y2W1_S408
Q9Y2W1	THRAP3	Thyroid hormone receptor-associated protein 3	_TDSEKPFRGS(ph)QS(ph)PK_	TDSEKPFRGSQSPK	2 Phospho (STY)	T(0.002)DS(0.002)EKPFRGS(0.998)QS(0.998)PK	QE20150404-13	575.58	3	575.241	1722.7	98380.6	42.598	0.024652	1	17401	45.213	25.117	0.76866	9132;9133	L	2550000	Q9Y2W1_S406,Q9Y2W1_S408
Q9Y2W1	THRAP3	Thyroid hormone receptor-associated protein 3	_TDSEKPFRGS(ph)QS(ph)PK_	TDSEKPFRGSQSPK	2 Phospho (STY)	T(0.01)DS(0.05)EKPFRGS(0.989)QS(0.951)PK	QE20150404-14	575.24	3	575.241	1722.7	98903.2	43.142	0.0221	1	17760	46.206	28.003	0.72742	9132;9133	L	2476500	Q9Y2W1_S406,Q9Y2W1_S408
Q9Y2W1	THRAP3	Thyroid hormone receptor-associated protein 3	_TDSEKPFRGS(ph)QS(ph)PK_	TDSEKPFRGSQSPK	2 Phospho (STY)	TDS(0.022)EKPFRGS(0.979)QS(0.998)PK	QE20150404-01	575.58	3	575.241	1722.7	97676.1	39.328	0.010132	1	15029	52.79	33.528	1.1793	9132;9133	H	1718600	Q9Y2W1_S406,Q9Y2W1_S408
Q9Y2W1	THRAP3	Thyroid hormone receptor-associated protein 3	_TDSEKPFRGS(ph)QS(ph)PK_	TDSEKPFRGSQSPK	2 Phospho (STY)	T(0.004)DS(0.143)EKPFRGS(0.978)QS(0.875)PK	QE20150404-02	575.24	3	575.241	1722.7	97766	39.482	0.028383	1	15533	43.761	22.515	1.006	9132;9133	H	1675300	Q9Y2W1_S406,Q9Y2W1_S408
Q9Y2W1	THRAP3	Thyroid hormone receptor-associated protein 3	_TDSEKPFRGS(ph)QS(ph)PK_	TDSEKPFRGSQSPK	2 Phospho (STY)	T(0.002)DS(0.002)EKPFRGS(0.998)QS(0.998)PK	QE20150404-13	575.58	3	575.241	1722.7	98380.6	42.598	0.024652	1	17401	45.213	25.117	0.76866	9132;9133	H	2026600	Q9Y2W1_S406,Q9Y2W1_S408
Q9Y2W1	THRAP3	Thyroid hormone receptor-associated protein 3	_TDSEKPFRGS(ph)QS(ph)PK_	TDSEKPFRGSQSPK	2 Phospho (STY)	T(0.01)DS(0.05)EKPFRGS(0.989)QS(0.951)PK	QE20150404-14	575.24	3	575.241	1722.7	98903.2	43.142	0.0221	1	17760	46.206	28.003	0.72742	9132;9133	H	2071000	Q9Y2W1_S406,Q9Y2W1_S408
Q9Y2W1	THRAP3	Thyroid hormone receptor-associated protein 3	_TDSEKPFRGS(ph)QSPK_	TDSEKPFRGSQSPK	Phospho (STY)	T(0.009)DS(0.032)EKPFRGS(0.479)QS(0.479)PK	QE20150409-07	833.4	2	822.375	1642.74	81235.1	33.835	0.0023765	2	14158	73.386	73.386	0.87251	9132;9133	L	370460	Q9Y2W1_S406
Q9Y2W1	THRAP3	Thyroid hormone receptor-associated protein 3	_TDSEKPFRGS(ph)QSPK_	TDSEKPFRGSQSPK	Phospho (STY)	T(0.009)DS(0.032)EKPFRGS(0.479)QS(0.479)PK	QE20150409-07	833.4	2	822.375	1642.74	81235.1	33.835	0.0023765	2	14158	73.386	73.386	0.87251	9132;9133	H	343820	Q9Y2W1_S406
P10644	PRKAR1A	cAMP-dependent protein kinase type I-alpha regulatory subunit;cAMP-dependent protein kinase type I-alpha regulatory subunit, N-terminally processed	_TDSREDEIS(ph)PPPPNPVVK_	TDSREDEISPPPPNPVVK	Phospho (STY)	T(0.003)DS(0.009)REDEIS(0.988)PPPPNPVVK	QE20150404-01	692	3	686.324	2055.95	91138.3	92.341	2.1537e-05	3	40123	88.427	83.758	1.089	1302;1303;9786	L	5627700	P10644_S83
P10644	PRKAR1A	cAMP-dependent protein kinase type I-alpha regulatory subunit;cAMP-dependent protein kinase type I-alpha regulatory subunit, N-terminally processed	_TDSREDEIS(ph)PPPPNPVVK_	TDSREDEISPPPPNPVVK	Phospho (STY)	T(0.002)DS(0.003)REDEIS(0.996)PPPPNPVVK	QE20150404-02	692	3	686.324	2055.95	91282.5	92.389	4.1459e-05	4	40703	82.663	82.663	1.052	1302;1303;9786	L	6320200	P10644_S83
P10644	PRKAR1A	cAMP-dependent protein kinase type I-alpha regulatory subunit;cAMP-dependent protein kinase type I-alpha regulatory subunit, N-terminally processed	_TDSREDEIS(ph)PPPPNPVVK_	TDSREDEISPPPPNPVVK	Phospho (STY)	TDS(0.002)REDEIS(0.997)PPPPNPVVK	QE20150409-10	686.66	3	686.324	2055.95	90563	93.496	2.3714e-06	6	41682	105.53	88.951	0.85265	1302;1303;9786	L	7295100	P10644_S83
P10644	PRKAR1A	cAMP-dependent protein kinase type I-alpha regulatory subunit;cAMP-dependent protein kinase type I-alpha regulatory subunit, N-terminally processed	_TDSREDEIS(ph)PPPPNPVVK_	TDSREDEISPPPPNPVVK	Phospho (STY)	T(0.003)DS(0.009)REDEIS(0.988)PPPPNPVVK	QE20150404-01	692	3	686.324	2055.95	91138.3	92.341	2.1537e-05	3	40123	88.427	83.758	1.089	1302;1303;9786	H	6653900	P10644_S83
P10644	PRKAR1A	cAMP-dependent protein kinase type I-alpha regulatory subunit;cAMP-dependent protein kinase type I-alpha regulatory subunit, N-terminally processed	_TDSREDEIS(ph)PPPPNPVVK_	TDSREDEISPPPPNPVVK	Phospho (STY)	T(0.002)DS(0.003)REDEIS(0.996)PPPPNPVVK	QE20150404-02	692	3	686.324	2055.95	91282.5	92.389	4.1459e-05	4	40703	82.663	82.663	1.052	1302;1303;9786	H	7136200	P10644_S83
P10644	PRKAR1A	cAMP-dependent protein kinase type I-alpha regulatory subunit;cAMP-dependent protein kinase type I-alpha regulatory subunit, N-terminally processed	_TDSREDEIS(ph)PPPPNPVVK_	TDSREDEISPPPPNPVVK	Phospho (STY)	TDS(0.002)REDEIS(0.997)PPPPNPVVK	QE20150409-10	686.66	3	686.324	2055.95	90563	93.496	2.3714e-06	6	41682	105.53	88.951	0.85265	1302;1303;9786	H	6320100	P10644_S83
P26599	PTBP1	Polypyrimidine tract-binding protein 1	_TDSS(ph)PNQAR_	TDSSPNQAR	Phospho (STY)	TDS(0.013)S(0.987)PNQAR	QE20150404-14	528.21	2	528.211	1054.41	102293	17.453	0.0018564	2	5749	97.452	55.944	0.71819	1683;1684;9918	L	7216000	P26599_S141
P26599	PTBP1	Polypyrimidine tract-binding protein 1	_TDSS(ph)PNQAR_	TDSSPNQAR	Phospho (STY)	TDS(0.013)S(0.987)PNQAR	QE20150404-14	528.21	2	528.211	1054.41	102293	17.453	0.0018564	2	5749	97.452	55.944	0.71819	1683;1684;9918	H	5422400	P26599_S141
Q14204	DYNC1H1	Cytoplasmic dynein 1 heavy chain 1	_TDST(ph)SDGRPAWMR_	TDSTSDGRPAWMR	Phospho (STY)	T(0.003)DS(0.474)T(0.502)S(0.021)DGRPAWMR	QE20150409-10	520.55	3	520.548	1558.62	104815	97.532	0.0082752	1	43663	57.414	40.246	0.7538	3647;10483	L	781760	Q14204_T4369
Q14204	DYNC1H1	Cytoplasmic dynein 1 heavy chain 1	_TDST(ph)SDGRPAWMR_	TDSTSDGRPAWMR	Phospho (STY)	T(0.003)DS(0.474)T(0.502)S(0.021)DGRPAWMR	QE20150409-10	520.55	3	520.548	1558.62	104815	97.532	0.0082752	1	43663	57.414	40.246	0.7538	3647;10483	H	645510	Q14204_T4369
P17544	ATF7	Cyclic AMP-dependent transcription factor ATF-7	_TDSVIIADQT(ph)PT(ph)PTR_	TDSVIIADQTPTPTR	2 Phospho (STY)	TDSVIIADQT(0.999)PT(0.916)PT(0.085)R	QE20150409-05	887.88	2	887.887	1773.76	80427.7	96.83	0.0097734	1	43200	87.932	42.498	0.80801	9841;9842	L	994790	P17544_T51,P17544_T53
P17544	ATF7	Cyclic AMP-dependent transcription factor ATF-7	_TDSVIIADQT(ph)PT(ph)PTR_	TDSVIIADQTPTPTR	2 Phospho (STY)	T(0.018)DS(0.018)VIIADQT(0.975)PT(0.983)PT(0.007)R	QE20150409-10	893.39	2	887.887	1773.76	80462.2	96.449	0.047197	1	43079	43.501	19.311	0.83157	9841;9842	L	384290	P17544_T51,P17544_T53
P17544	ATF7	Cyclic AMP-dependent transcription factor ATF-7	_TDSVIIADQT(ph)PT(ph)PTR_	TDSVIIADQTPTPTR	2 Phospho (STY)	TDSVIIADQT(0.999)PT(0.916)PT(0.085)R	QE20150409-05	887.88	2	887.887	1773.76	80427.7	96.83	0.0097734	1	43200	87.932	42.498	0.80801	9841;9842	H	759850	P17544_T51,P17544_T53
P17544	ATF7	Cyclic AMP-dependent transcription factor ATF-7	_TDSVIIADQT(ph)PT(ph)PTR_	TDSVIIADQTPTPTR	2 Phospho (STY)	T(0.018)DS(0.018)VIIADQT(0.975)PT(0.983)PT(0.007)R	QE20150409-10	893.39	2	887.887	1773.76	80462.2	96.449	0.047197	1	43079	43.501	19.311	0.83157	9841;9842	H	433790	P17544_T51,P17544_T53
Q13112	CHAF1B	Chromatin assembly factor 1 subunit B	_TDTPPSSVPTSVISTPSTEEIQSETPGDAQGS(ph)PPELK_	TDTPPSSVPTSVISTPSTEEIQSETPGDAQGSPPELK	Phospho (STY)	TDTPPSSVPT(0.001)S(0.001)VIST(0.001)PS(0.024)T(0.024)EEIQS(0.106)ET(0.106)PGDAQGS(0.737)PPELK	QE20150404-13	1283.6	3	1282.93	3845.76	65215.6	149.7	0.0018182	1	68417	40.952	40.952	0.4906	3243	L	2190100	Q13112_S538
Q13112	CHAF1B	Chromatin assembly factor 1 subunit B	_TDTPPSSVPTSVISTPSTEEIQSETPGDAQGS(ph)PPELK_	TDTPPSSVPTSVISTPSTEEIQSETPGDAQGSPPELK	Phospho (STY)	TDTPPSSVPT(0.001)S(0.001)VIST(0.001)PS(0.024)T(0.024)EEIQS(0.106)ET(0.106)PGDAQGS(0.737)PPELK	QE20150404-13	1283.6	3	1282.93	3845.76	65215.6	149.7	0.0018182	1	68417	40.952	40.952	0.4906	3243	H	1340700	Q13112_S538
Q8WWH5	TRUB1	Probable tRNA pseudouridine synthase 1	_TDTSPVLETAGT(ph)VAAMAATPSAR_	TDTSPVLETAGTVAAMAATPSAR	Phospho (STY)	T(0.001)DT(0.001)S(0.001)PVLET(0.021)AGT(0.977)VAAMAATPSAR	QE20150404-01	770.37	3	766.694	2297.06	90836.9	165.1	5.8632e-05	2	75155	70.897	50.805	1.0545	11102;11103;11104	L	401300	Q8WWH5_T27
Q8WWH5	TRUB1	Probable tRNA pseudouridine synthase 1	_TDTSPVLETAGT(ph)VAAMAATPSAR_	TDTSPVLETAGTVAAMAATPSAR	Phospho (STY)	T(0.001)DT(0.001)S(0.001)PVLET(0.021)AGT(0.977)VAAMAATPSAR	QE20150404-01	770.37	3	766.694	2297.06	90836.9	165.1	5.8632e-05	2	75155	70.897	50.805	1.0545	11102;11103;11104	H	513090	Q8WWH5_T27
Q9C0C2	TNKS1BP1	182 kDa tankyrase-1-binding protein	_TEAQDLCRAS(ph)PEPPGPESSSR_	TEAQDLCRASPEPPGPESSSR	Phospho (STY)	T(0.002)EAQDLCRAS(0.998)PEPPGPESSSR	QE20150404-01	784.67	3	784.337	2349.99	85290.9	78.077	1.9792e-06	1	33361	79.382	79.382	1.0575	7363	L	2130600	Q9C0C2_S672
Q9C0C2	TNKS1BP1	182 kDa tankyrase-1-binding protein	_TEAQDLCRAS(ph)PEPPGPESSSR_	TEAQDLCRASPEPPGPESSSR	Phospho (STY)	TEAQDLCRAS(1)PEPPGPESSSR	QE20150404-04	784.67	3	784.337	2349.99	85331.2	77.774	7.7914e-05	1	34235	69.71	69.71	0.82844	7363	L	2212200	Q9C0C2_S672
Q9C0C2	TNKS1BP1	182 kDa tankyrase-1-binding protein	_TEAQDLCRAS(ph)PEPPGPESSSR_	TEAQDLCRASPEPPGPESSSR	Phospho (STY)	T(0.002)EAQDLCRAS(0.998)PEPPGPESSSR	QE20150404-01	784.67	3	784.337	2349.99	85290.9	78.077	1.9792e-06	1	33361	79.382	79.382	1.0575	7363	H	2347200	Q9C0C2_S672
Q9C0C2	TNKS1BP1	182 kDa tankyrase-1-binding protein	_TEAQDLCRAS(ph)PEPPGPESSSR_	TEAQDLCRASPEPPGPESSSR	Phospho (STY)	TEAQDLCRAS(1)PEPPGPESSSR	QE20150404-04	784.67	3	784.337	2349.99	85331.2	77.774	7.7914e-05	1	34235	69.71	69.71	0.82844	7363	H	1971700	Q9C0C2_S672
Q96B36	AKT1S1	Proline-rich AKT1 substrate 1	_TEARS(ph)SDEENGPPS(ph)SPDLDR_	TEARSSDEENGPPSSPDLDR	2 Phospho (STY)	T(0.126)EARS(0.437)S(0.437)DEENGPPS(0.813)S(0.187)PDLDR	QE20150409-07	773.97	3	773.632	2317.87	85223.7	71.505	5.6225e-05	2	32452	72.676	52.309	0.86378	6471;6472;6473;6474;11178	L	1079200	Q96B36_S202,Q96B36_S211
Q96B36	AKT1S1	Proline-rich AKT1 substrate 1	_TEARS(ph)SDEENGPPS(ph)SPDLDR_	TEARSSDEENGPPSSPDLDR	2 Phospho (STY)	T(0.126)EARS(0.437)S(0.437)DEENGPPS(0.813)S(0.187)PDLDR	QE20150409-07	773.97	3	773.632	2317.87	85223.7	71.505	5.6225e-05	2	32452	72.676	52.309	0.86378	6471;6472;6473;6474;11178	H	899950	Q96B36_S202,Q96B36_S211
Q96B36	AKT1S1	Proline-rich AKT1 substrate 1	_TEARSS(ph)DEENGPPS(ph)SPDLDR_	TEARSSDEENGPPSSPDLDR	2 Phospho (STY)	T(0.164)EARS(0.131)S(0.705)DEENGPPS(0.5)S(0.5)PDLDR	QE20150404-01	780.31	3	773.632	2317.87	85142.1	70.653	5.116e-05	3	29860	73.11	52.849	1.0687	6471;6472;6473;6474;11178	L	742330	Q96B36_S203,Q96B36_S211
Q96B36	AKT1S1	Proline-rich AKT1 substrate 1	_TEARSS(ph)DEENGPPS(ph)SPDLDR_	TEARSSDEENGPPSSPDLDR	2 Phospho (STY)	T(0.031)EARS(0.459)S(0.51)DEENGPPS(0.525)S(0.475)PDLDR	QE20150404-05	773.63	3	773.632	2317.87	83864.5	71.014	0.0011146	4	31278	55.063	45.221	1.0025	6471;6472;6473;6474;11178	L	747530	Q96B36_S203,Q96B36_S211
Q96B36	AKT1S1	Proline-rich AKT1 substrate 1	_TEARSS(ph)DEENGPPS(ph)SPDLDR_	TEARSSDEENGPPSSPDLDR	2 Phospho (STY)	T(0.164)EARS(0.131)S(0.705)DEENGPPS(0.5)S(0.5)PDLDR	QE20150404-01	780.31	3	773.632	2317.87	85142.1	70.653	5.116e-05	3	29860	73.11	52.849	1.0687	6471;6472;6473;6474;11178	H	1027700	Q96B36_S203,Q96B36_S211
Q96B36	AKT1S1	Proline-rich AKT1 substrate 1	_TEARSS(ph)DEENGPPS(ph)SPDLDR_	TEARSSDEENGPPSSPDLDR	2 Phospho (STY)	T(0.031)EARS(0.459)S(0.51)DEENGPPS(0.525)S(0.475)PDLDR	QE20150404-05	773.63	3	773.632	2317.87	83864.5	71.014	0.0011146	4	31278	55.063	45.221	1.0025	6471;6472;6473;6474;11178	H	851590	Q96B36_S203,Q96B36_S211
O95747	OXSR1	Serine/threonine-protein kinase OSR1	_TEDGGWEWS(ph)DDEFDEESEEGKAAISQLR_	TEDGGWEWSDDEFDEESEEGKAAISQLR	Phospho (STY)	T(0.004)EDGGWEWS(0.993)DDEFDEES(0.003)EEGKAAISQLR	QE20150409-07	1099.45	3	1099.11	3294.32	71269.9	173.22	0.00013962	3	81400	66.77	66.77	0.86112	1006	L	3584700	O95747_S339
O95747	OXSR1	Serine/threonine-protein kinase OSR1	_TEDGGWEWS(ph)DDEFDEESEEGKAAISQLR_	TEDGGWEWSDDEFDEESEEGKAAISQLR	Phospho (STY)	T(0.004)EDGGWEWS(0.993)DDEFDEES(0.003)EEGKAAISQLR	QE20150409-07	1099.45	3	1099.11	3294.32	71269.9	173.22	0.00013962	3	81400	66.77	66.77	0.86112	1006	H	3077700	O95747_S339
Q96RT1	ERBB2IP	Protein LAP2	_TEDVMFIS(ph)DNESFNPS(ph)LWEEQRK_	TEDVMFISDNESFNPSLWEEQRK	2 Phospho (STY)	T(0.012)EDVMFIS(0.821)DNES(0.214)FNPS(0.952)LWEEQRK	QE20150409-07	988.41	3	987.74	2960.2	79064.9	173.96	0.026149	1	81827	40.012	24.073	1.3108	6847;6848;6849	L	459680	Q96RT1_S440,Q96RT1_S448
Q96RT1	ERBB2IP	Protein LAP2	_TEDVMFIS(ph)DNESFNPS(ph)LWEEQRK_	TEDVMFISDNESFNPSLWEEQRK	2 Phospho (STY)	T(0.012)EDVMFIS(0.821)DNES(0.214)FNPS(0.952)LWEEQRK	QE20150409-07	988.41	3	987.74	2960.2	79064.9	173.96	0.026149	1	81827	40.012	24.073	1.3108	6847;6848;6849	H	742180	Q96RT1_S440,Q96RT1_S448
Q96RT1	ERBB2IP	Protein LAP2	_TEDVMFIS(ph)DNESFNPSLWEEQRK_	TEDVMFISDNESFNPSLWEEQRK	Phospho (STY)	T(0.001)EDVMFIS(0.553)DNES(0.416)FNPS(0.03)LWEEQRK	QE20150404-02	966.43	3	961.084	2880.23	77542.5	170.77	0.0031629	1	78270	45.992	45.992	1.0079	6847;6848;6849	L	756760	Q96RT1_S440
Q96RT1	ERBB2IP	Protein LAP2	_TEDVMFIS(ph)DNESFNPSLWEEQRK_	TEDVMFISDNESFNPSLWEEQRK	Phospho (STY)	T(0.001)EDVMFIS(0.553)DNES(0.416)FNPS(0.03)LWEEQRK	QE20150404-02	966.43	3	961.084	2880.23	77542.5	170.77	0.0031629	1	78270	45.992	45.992	1.0079	6847;6848;6849	H	830330	Q96RT1_S440
Q96RT1	ERBB2IP	Protein LAP2	_TEDVMFIS(ph)DNESFNPSLWEEQR_	TEDVMFISDNESFNPSLWEEQR	Phospho (STY)	TEDVMFIS(0.498)DNES(0.498)FNPS(0.004)LWEEQR	QE20150404-14	918.73	3	918.386	2752.14	73187.9	185.58	3.4384e-05	3	85910	72.883	72.883	0.61171	6847;6848;6849	L	982210	Q96RT1_S440
Q96RT1	ERBB2IP	Protein LAP2	_TEDVMFIS(ph)DNESFNPSLWEEQR_	TEDVMFISDNESFNPSLWEEQR	Phospho (STY)	TEDVMFIS(0.498)DNES(0.498)FNPS(0.004)LWEEQR	QE20150404-14	918.73	3	918.386	2752.14	73187.9	185.58	3.4384e-05	3	85910	72.883	72.883	0.61171	6847;6848;6849	H	821430	Q96RT1_S440
Q96RT1	ERBB2IP	Protein LAP2	_TEDVMFISDNES(ph)FNPSLWEEQR_	TEDVMFISDNESFNPSLWEEQR	Phospho (STY)	TEDVMFIS(0.214)DNES(0.785)FNPSLWEEQR	QE20150404-02	922.06	3	918.386	2752.14	77584.3	184.56	2.0377e-07	4	85070	81.665	81.665	1.0193	6847;6848;6849	L	687840	Q96RT1_S444
Q96RT1	ERBB2IP	Protein LAP2	_TEDVMFISDNES(ph)FNPSLWEEQR_	TEDVMFISDNESFNPSLWEEQR	Phospho (STY)	TEDVMFIS(0.214)DNES(0.785)FNPSLWEEQR	QE20150404-02	922.06	3	918.386	2752.14	77584.3	184.56	2.0377e-07	4	85070	81.665	81.665	1.0193	6847;6848;6849	H	652450	Q96RT1_S444
Q9Y4D8	HECTD4	Probable E3 ubiquitin-protein ligase HECTD4	_TEGT(ph)PPPPGQPAK_	TEGTPPPPGQPAK	Phospho (STY)	T(0.006)EGT(0.994)PPPPGQPAK	QE20150409-04	679.79	2	678.813	1355.61	92756.6	40.9	0.012453	1	16305	74.987	74.987	0.90931	11786	L	1235500	Q9Y4D8_T2080
Q9Y4D8	HECTD4	Probable E3 ubiquitin-protein ligase HECTD4	_TEGT(ph)PPPPGQPAK_	TEGTPPPPGQPAK	Phospho (STY)	T(0.022)EGT(0.978)PPPPGQPAK	QE20150409-08	681.82	2	678.813	1355.61	92764.5	38.508	0.026482	1	16465	57.034	34.713	0.70866	11786	L	667780	Q9Y4D8_T2080
Q9Y4D8	HECTD4	Probable E3 ubiquitin-protein ligase HECTD4	_TEGT(ph)PPPPGQPAK_	TEGTPPPPGQPAK	Phospho (STY)	T(0.006)EGT(0.994)PPPPGQPAK	QE20150409-04	679.79	2	678.813	1355.61	92756.6	40.9	0.012453	1	16305	74.987	74.987	0.90931	11786	H	1621300	Q9Y4D8_T2080
Q9Y4D8	HECTD4	Probable E3 ubiquitin-protein ligase HECTD4	_TEGT(ph)PPPPGQPAK_	TEGTPPPPGQPAK	Phospho (STY)	T(0.022)EGT(0.978)PPPPGQPAK	QE20150409-08	681.82	2	678.813	1355.61	92764.5	38.508	0.026482	1	16465	57.034	34.713	0.70866	11786	H	454610	Q9Y4D8_T2080
Q09472	EP300	Histone acetyltransferase p300	_TEIKEEEDQPSTSATQS(ph)SPAPGQSK_	TEIKEEEDQPSTSATQSSPAPGQSK	Phospho (STY)	TEIKEEEDQPSTSAT(0.025)QS(0.487)S(0.487)PAPGQS(0.001)K	QE20150404-01	905.4	3	904.734	2711.18	77870.2	60.713	6.9455e-05	3	25023	76.471	76.471	1.3026	3016;3017;3018;10306;10307	L	1147300	Q09472_S1037
Q09472	EP300	Histone acetyltransferase p300	_TEIKEEEDQPSTSATQS(ph)SPAPGQSK_	TEIKEEEDQPSTSATQSSPAPGQSK	Phospho (STY)	TEIKEEEDQPS(0.002)T(0.006)S(0.022)AT(0.083)QS(0.502)S(0.382)PAPGQS(0.003)K	QE20150409-10	905.07	3	904.734	2711.18	78916.4	60.929	0.0012309	1	26124	49.555	49.555	0.97148	3016;3017;3018;10306;10307	L	1268100	Q09472_S1037
Q09472	EP300	Histone acetyltransferase p300	_TEIKEEEDQPSTSATQS(ph)SPAPGQSK_	TEIKEEEDQPSTSATQSSPAPGQSK	Phospho (STY)	TEIKEEEDQPSTSAT(0.025)QS(0.487)S(0.487)PAPGQS(0.001)K	QE20150404-01	905.4	3	904.734	2711.18	77870.2	60.713	6.9455e-05	3	25023	76.471	76.471	1.3026	3016;3017;3018;10306;10307	H	1666800	Q09472_S1037
Q09472	EP300	Histone acetyltransferase p300	_TEIKEEEDQPSTSATQS(ph)SPAPGQSK_	TEIKEEEDQPSTSATQSSPAPGQSK	Phospho (STY)	TEIKEEEDQPS(0.002)T(0.006)S(0.022)AT(0.083)QS(0.502)S(0.382)PAPGQS(0.003)K	QE20150409-10	905.07	3	904.734	2711.18	78916.4	60.929	0.0012309	1	26124	49.555	49.555	0.97148	3016;3017;3018;10306;10307	H	967860	Q09472_S1037
P08651	NFIC	Nuclear factor 1 C-type	_TEMDKS(ph)PFNSPS(ph)PQDSPR_	TEMDKSPFNSPSPQDSPR	2 Phospho (STY)	T(0.018)EMDKS(0.933)PFNS(0.049)PS(0.991)PQDS(0.009)PR	QE20150404-04	727.62	3	727.285	2178.83	89471.2	89.391	0.0008457	2	39794	62.469	62.469	0.65719	1217;1218;1219;1220	L	578790	P08651_S333,P08651_S339
P08651	NFIC	Nuclear factor 1 C-type	_TEMDKS(ph)PFNSPS(ph)PQDSPR_	TEMDKSPFNSPSPQDSPR	2 Phospho (STY)	T(0.047)EMDKS(0.545)PFNS(0.457)PS(0.92)PQDS(0.032)PR	QE20150409-04	727.62	3	727.285	2178.83	91630.3	92.796	0.0033687	1	41030	51.044	35.649	0.63685	1217;1218;1219;1220	L	1679000	P08651_S333,P08651_S339
P08651	NFIC	Nuclear factor 1 C-type	_TEMDKS(ph)PFNSPS(ph)PQDSPR_	TEMDKSPFNSPSPQDSPR	2 Phospho (STY)	T(0.018)EMDKS(0.933)PFNS(0.049)PS(0.991)PQDS(0.009)PR	QE20150404-04	727.62	3	727.285	2178.83	89471.2	89.391	0.0008457	2	39794	62.469	62.469	0.65719	1217;1218;1219;1220	H	545950	P08651_S333,P08651_S339
P08651	NFIC	Nuclear factor 1 C-type	_TEMDKS(ph)PFNSPS(ph)PQDSPR_	TEMDKSPFNSPSPQDSPR	2 Phospho (STY)	T(0.047)EMDKS(0.545)PFNS(0.457)PS(0.92)PQDS(0.032)PR	QE20150409-04	727.62	3	727.285	2178.83	91630.3	92.796	0.0033687	1	41030	51.044	35.649	0.63685	1217;1218;1219;1220	H	1096700	P08651_S333,P08651_S339
P08651	NFIC	Nuclear factor 1 C-type	_TEMDKS(ph)PFNSPSPQDS(ph)PR_	TEMDKSPFNSPSPQDSPR	2 Phospho (STY)	T(0.001)EMDKS(0.589)PFNS(0.41)PS(0.489)PQDS(0.511)PR	QE20150404-13	727.29	3	727.285	2178.83	91429	92.555	0.00020061	1	41083	72.676	72.676	0.78098	1217;1218;1219;1220	L	919140	P08651_S333,P08651_S343
P08651	NFIC	Nuclear factor 1 C-type	_TEMDKS(ph)PFNSPSPQDS(ph)PR_	TEMDKSPFNSPSPQDSPR	2 Phospho (STY)	T(0.001)EMDKS(0.589)PFNS(0.41)PS(0.489)PQDS(0.511)PR	QE20150404-13	727.29	3	727.285	2178.83	91429	92.555	0.00020061	1	41083	72.676	72.676	0.78098	1217;1218;1219;1220	H	726540	P08651_S333,P08651_S343
Q86UP2	KTN1	Kinectin	_TENVFVDEPLIHATTYIPLMDNADS(ph)SPVVDKR_	TENVFVDEPLIHATTYIPLMDNADSSPVVDKR	Phospho (STY)	TENVFVDEPLIHAT(0.008)T(0.008)Y(0.007)IPLMDNADS(0.489)S(0.489)PVVDKR	QE20150404-01	917.94	4	917.44	3665.73	80823.5	184.73	0.00349	1	84590	40.456	24.159	0.75226	5326;5327	L	1287400	Q86UP2_S242
Q86UP2	KTN1	Kinectin	_TENVFVDEPLIHATTYIPLMDNADS(ph)SPVVDKR_	TENVFVDEPLIHATTYIPLMDNADSSPVVDKR	Phospho (STY)	TENVFVDEPLIHAT(0.008)T(0.008)Y(0.007)IPLMDNADS(0.489)S(0.489)PVVDKR	QE20150404-01	917.94	4	917.44	3665.73	80823.5	184.73	0.00349	1	84590	40.456	24.159	0.75226	5326;5327	H	972590	Q86UP2_S242
Q9NTJ3	SMC4	Structural maintenance of chromosomes protein 4	_TES(ph)PATAAETASEELDNR_	TESPATAAETASEELDNR	Phospho (STY)	T(0.178)ES(0.642)PAT(0.178)AAET(0.003)ASEELDNR	QE20150404-14	657.95	3	657.944	1970.81	94409.2	137.28	8.4463e-05	5	62418	80.277	80.277	0.71059	7989;11522;11523	L	2259100	Q9NTJ3_S41
Q9NTJ3	SMC4	Structural maintenance of chromosomes protein 4	_TES(ph)PATAAETASEELDNR_	TESPATAAETASEELDNR	Phospho (STY)	T(0.178)ES(0.642)PAT(0.178)AAET(0.003)ASEELDNR	QE20150404-14	657.95	3	657.944	1970.81	94409.2	137.28	8.4463e-05	5	62418	80.277	80.277	0.71059	7989;11522;11523	H	1121700	Q9NTJ3_S41
Q9Y2J2	EPB41L3	Band 4.1-like protein 3;Band 4.1-like protein 3, N-terminally processed	_TETISFGS(ph)VSPGGVK_	TETISFGSVSPGGVK	Phospho (STY)	TETIS(0.115)FGS(0.539)VS(0.346)PGGVK	QE20150409-11	776.88	2	773.363	1544.71	87314	128.29	2.3563e-13	2	58442	130.66	103.77	1.0062	9072;9073	L	658710	Q9Y2J2_S960
Q9Y2J2	EPB41L3	Band 4.1-like protein 3;Band 4.1-like protein 3, N-terminally processed	_TETISFGS(ph)VSPGGVK_	TETISFGSVSPGGVK	Phospho (STY)	TETIS(0.115)FGS(0.539)VS(0.346)PGGVK	QE20150409-11	776.88	2	773.363	1544.71	87314	128.29	2.3563e-13	2	58442	130.66	103.77	1.0062	9072;9073	H	744260	Q9Y2J2_S960
Q9Y2J2	EPB41L3	Band 4.1-like protein 3;Band 4.1-like protein 3, N-terminally processed	_TETISFGSVS(ph)PGGVK_	TETISFGSVSPGGVK	Phospho (STY)	TETIS(0.074)FGS(0.094)VS(0.832)PGGVK	QE20150404-04	776.37	2	773.363	1544.71	86199.2	127.06	9.2408e-47	3	57806	155.33	115.4	0.86319	9072;9073	L	1258600	Q9Y2J2_S962
Q9Y2J2	EPB41L3	Band 4.1-like protein 3;Band 4.1-like protein 3, N-terminally processed	_TETISFGSVS(ph)PGGVK_	TETISFGSVSPGGVK	Phospho (STY)	TETIS(0.037)FGS(0.439)VS(0.524)PGGVK	QE20150409-05	773.36	2	773.363	1544.71	86680.7	129.66	0.0032509	1	58934	63.128	27.587	0.73827	9072;9073	L	3070200	Q9Y2J2_S962
Q9Y2J2	EPB41L3	Band 4.1-like protein 3;Band 4.1-like protein 3, N-terminally processed	_TETISFGSVS(ph)PGGVK_	TETISFGSVSPGGVK	Phospho (STY)	TETIS(0.074)FGS(0.094)VS(0.832)PGGVK	QE20150404-04	776.37	2	773.363	1544.71	86199.2	127.06	9.2408e-47	3	57806	155.33	115.4	0.86319	9072;9073	H	1205600	Q9Y2J2_S962
Q9Y2J2	EPB41L3	Band 4.1-like protein 3;Band 4.1-like protein 3, N-terminally processed	_TETISFGSVS(ph)PGGVK_	TETISFGSVSPGGVK	Phospho (STY)	TETIS(0.037)FGS(0.439)VS(0.524)PGGVK	QE20150409-05	773.36	2	773.363	1544.71	86680.7	129.66	0.0032509	1	58934	63.128	27.587	0.73827	9072;9073	H	2529000	Q9Y2J2_S962
Q13428	TCOF1	Treacle protein	_TETLVEETAAES(ph)S(ph)EDDVVAPSQSLLSGYMTPGLTPANSQASK_	TETLVEETAAESSEDDVVAPSQSLLSGYMTPGLTPANSQASK	2 Phospho (STY)	T(0.062)ET(0.062)LVEET(0.324)AAES(0.571)S(0.571)EDDVVAPS(0.129)QS(0.129)LLS(0.05)GY(0.041)MT(0.057)PGLT(0.004)PANS(0.001)QAS(0.001)K	QE20150404-01	1120.51	4	1118.5	4469.96	71314	188.73	0.00018518	1	86573	42.446	42.446	1.0069	3394;3395;3396;3397;10399;10400;10401	L	4934400	Q13428_S1190,Q13428_S1191
Q13428	TCOF1	Treacle protein	_TETLVEETAAES(ph)S(ph)EDDVVAPSQSLLSGYMTPGLTPANSQASK_	TETLVEETAAESSEDDVVAPSQSLLSGYMTPGLTPANSQASK	2 Phospho (STY)	T(0.062)ET(0.062)LVEET(0.324)AAES(0.571)S(0.571)EDDVVAPS(0.129)QS(0.129)LLS(0.05)GY(0.041)MT(0.057)PGLT(0.004)PANS(0.001)QAS(0.001)K	QE20150404-01	1120.51	4	1118.5	4469.96	71314	188.73	0.00018518	1	86573	42.446	42.446	1.0069	3394;3395;3396;3397;10399;10400;10401	H	5265600	Q13428_S1190,Q13428_S1191
O75132	ZBED4	Zinc finger BED domain-containing protein 4	_TEVSETARPS(ph)SPDTR_	TEVSETARPSSPDTR	Phospho (STY)	TEVSET(0.001)ARPS(0.484)S(0.484)PDT(0.03)R	QE20150409-11	571.59	3	571.588	1711.74	98691.6	47.444	0.0024895	1	19939	63.16	63.16	1.3108	656;657	L	453590	O75132_S623
O75132	ZBED4	Zinc finger BED domain-containing protein 4	_TEVSETARPS(ph)SPDTR_	TEVSETARPSSPDTR	Phospho (STY)	TEVSET(0.001)ARPS(0.484)S(0.484)PDT(0.03)R	QE20150409-11	571.59	3	571.588	1711.74	98691.6	47.444	0.0024895	1	19939	63.16	63.16	1.3108	656;657	H	470850	O75132_S623
Q96T23	RSF1	Remodeling and spacing factor 1	_TFLDKDAQRLS(ph)PIPEEVPK_	TFLDKDAQRLSPIPEEVPK	Phospho (STY)	TFLDKDAQRLS(1)PIPEEVPK	QE20150404-02	755.39	3	755.051	2262.13	87221.8	128.65	5.0542e-08	4	58038	105.22	102.5	1.027	6914	L	8207900	Q96T23_S604
Q96T23	RSF1	Remodeling and spacing factor 1	_TFLDKDAQRLS(ph)PIPEEVPK_	TFLDKDAQRLSPIPEEVPK	Phospho (STY)	TFLDKDAQRLS(1)PIPEEVPK	QE20150409-10	755.39	3	755.051	2262.13	86574.6	129.42	3.8097e-15	4	58933	119.62	103.13	0.91176	6914	L	6347200	Q96T23_S604
Q96T23	RSF1	Remodeling and spacing factor 1	_TFLDKDAQRLS(ph)PIPEEVPK_	TFLDKDAQRLSPIPEEVPK	Phospho (STY)	TFLDKDAQRLS(1)PIPEEVPK	QE20150404-02	755.39	3	755.051	2262.13	87221.8	128.65	5.0542e-08	4	58038	105.22	102.5	1.027	6914	H	8218600	Q96T23_S604
Q96T23	RSF1	Remodeling and spacing factor 1	_TFLDKDAQRLS(ph)PIPEEVPK_	TFLDKDAQRLSPIPEEVPK	Phospho (STY)	TFLDKDAQRLS(1)PIPEEVPK	QE20150409-10	755.39	3	755.051	2262.13	86574.6	129.42	3.8097e-15	4	58933	119.62	103.13	0.91176	6914	H	6482100	Q96T23_S604
Q8NDT2	RBM15B	Putative RNA-binding protein 15B	_TFLEGDWTS(ph)PSK_	TFLEGDWTSPSK	Phospho (STY)	TFLEGDWT(0.031)S(0.955)PS(0.014)K	QE20150404-01	724.31	2	724.311	1446.61	89962.1	139.95	4.5673e-30	2	62964	146.67	146.67	1.0656	5891;5892	L	2122100	Q8NDT2_S552
Q8NDT2	RBM15B	Putative RNA-binding protein 15B	_TFLEGDWTS(ph)PSK_	TFLEGDWTSPSK	Phospho (STY)	TFLEGDWT(0.01)S(0.9)PS(0.09)K	QE20150404-13	724.31	2	724.311	1446.61	90177.1	141.85	3.6065e-30	4	64562	147.96	132.88	0.74087	5891;5892	L	3330400	Q8NDT2_S552
Q8NDT2	RBM15B	Putative RNA-binding protein 15B	_TFLEGDWTS(ph)PSK_	TFLEGDWTSPSK	Phospho (STY)	TFLEGDWT(0.037)S(0.955)PS(0.007)K	QE20150409-08	724.31	2	724.311	1446.61	89648.2	140.8	9.3444e-73	4	65823	172.33	144.77	0.86136	5891;5892	L	2602300	Q8NDT2_S552
Q8NDT2	RBM15B	Putative RNA-binding protein 15B	_TFLEGDWTS(ph)PSK_	TFLEGDWTSPSK	Phospho (STY)	TFLEGDWT(0.002)S(0.852)PS(0.146)K	QE20150409-10	727.32	2	724.311	1446.61	89813.6	140.9	3.5081e-87	4	64457	181.87	181.87	0.9704	5891;5892	L	2990100	Q8NDT2_S552
Q8NDT2	RBM15B	Putative RNA-binding protein 15B	_TFLEGDWTS(ph)PSK_	TFLEGDWTSPSK	Phospho (STY)	TFLEGDWT(0.031)S(0.955)PS(0.014)K	QE20150404-01	724.31	2	724.311	1446.61	89962.1	139.95	4.5673e-30	2	62964	146.67	146.67	1.0656	5891;5892	H	2212900	Q8NDT2_S552
Q8NDT2	RBM15B	Putative RNA-binding protein 15B	_TFLEGDWTS(ph)PSK_	TFLEGDWTSPSK	Phospho (STY)	TFLEGDWT(0.01)S(0.9)PS(0.09)K	QE20150404-13	724.31	2	724.311	1446.61	90177.1	141.85	3.6065e-30	4	64562	147.96	132.88	0.74087	5891;5892	H	2672400	Q8NDT2_S552
Q8NDT2	RBM15B	Putative RNA-binding protein 15B	_TFLEGDWTS(ph)PSK_	TFLEGDWTSPSK	Phospho (STY)	TFLEGDWT(0.037)S(0.955)PS(0.007)K	QE20150409-08	724.31	2	724.311	1446.61	89648.2	140.8	9.3444e-73	4	65823	172.33	144.77	0.86136	5891;5892	H	2301400	Q8NDT2_S552
Q8NDT2	RBM15B	Putative RNA-binding protein 15B	_TFLEGDWTS(ph)PSK_	TFLEGDWTSPSK	Phospho (STY)	TFLEGDWT(0.002)S(0.852)PS(0.146)K	QE20150409-10	727.32	2	724.311	1446.61	89813.6	140.9	3.5081e-87	4	64457	181.87	181.87	0.9704	5891;5892	H	2653500	Q8NDT2_S552
P41229	KDM5C	Lysine-specific demethylase 5C	_TFLESKEELSHS(ph)PEPCTK_	TFLESKEELSHSPEPCTK	Phospho (STY)	TFLES(0.008)KEELS(0.096)HS(0.88)PEPCT(0.016)K	QE20150404-05	737.67	3	733.661	2197.96	87622.6	87.948	0.0064804	1	39148	47.855	47.855	0.92518	1971	L	1101600	P41229_S301
P41229	KDM5C	Lysine-specific demethylase 5C	_TFLESKEELSHS(ph)PEPCTK_	TFLESKEELSHSPEPCTK	Phospho (STY)	TFLES(0.008)KEELS(0.096)HS(0.88)PEPCT(0.016)K	QE20150404-05	737.67	3	733.661	2197.96	87622.6	87.948	0.0064804	1	39148	47.855	47.855	0.92518	1971	H	1014300	P41229_S301
Q9H4L7	SMARCAD1	SWI/SNF-related matrix-associated actin-dependent regulator of chromatin subfamily A containing DEAD/H box 1	_TFNKDTVIIVS(ph)EPS(ph)EDEES(ph)QGLPTM(ox)AR_	TFNKDTVIIVSEPSEDEESQGLPTMAR	Oxidation (M),3 Phospho (STY)	T(0.023)FNKDT(0.02)VIIVS(0.958)EPS(0.985)EDEES(0.839)QGLPT(0.175)MAR	QE20150409-05	1089.79	3	1083.78	3248.33	73289.6	143.69	0.00065452	1	65645	48.84	48.84	0.57504	7601;7602;7603;11436	L	3718300	Q9H4L7_S124,Q9H4L7_S127,Q9H4L7_S132
Q9H4L7	SMARCAD1	SWI/SNF-related matrix-associated actin-dependent regulator of chromatin subfamily A containing DEAD/H box 1	_TFNKDTVIIVS(ph)EPS(ph)EDEES(ph)QGLPTM(ox)AR_	TFNKDTVIIVSEPSEDEESQGLPTMAR	Oxidation (M),3 Phospho (STY)	T(0.023)FNKDT(0.02)VIIVS(0.958)EPS(0.985)EDEES(0.839)QGLPT(0.175)MAR	QE20150409-05	1089.79	3	1083.78	3248.33	73289.6	143.69	0.00065452	1	65645	48.84	48.84	0.57504	7601;7602;7603;11436	H	2790900	Q9H4L7_S124,Q9H4L7_S127,Q9H4L7_S132
Q9H4L7	SMARCAD1	SWI/SNF-related matrix-associated actin-dependent regulator of chromatin subfamily A containing DEAD/H box 1	_TFNKDTVIIVS(ph)EPS(ph)EDEES(ph)QGLPTMAR_	TFNKDTVIIVSEPSEDEESQGLPTMAR	3 Phospho (STY)	T(0.066)FNKDT(0.069)VIIVS(0.878)EPS(0.964)EDEES(0.973)QGLPT(0.05)MAR	QE20150409-07	1078.78	3	1078.45	3232.33	72517.5	156.71	0.0046386	4	73323	45.15	45.15	0.7929	7601;7602;7603;11436	L	6436000	Q9H4L7_S124,Q9H4L7_S127,Q9H4L7_S132
Q9H4L7	SMARCAD1	SWI/SNF-related matrix-associated actin-dependent regulator of chromatin subfamily A containing DEAD/H box 1	_TFNKDTVIIVS(ph)EPS(ph)EDEES(ph)QGLPTMAR_	TFNKDTVIIVSEPSEDEESQGLPTMAR	3 Phospho (STY)	T(0.066)FNKDT(0.069)VIIVS(0.878)EPS(0.964)EDEES(0.973)QGLPT(0.05)MAR	QE20150409-07	1078.78	3	1078.45	3232.33	72517.5	156.71	0.0046386	4	73323	45.15	45.15	0.7929	7601;7602;7603;11436	H	6362100	Q9H4L7_S124,Q9H4L7_S127,Q9H4L7_S132
Q9H4L7	SMARCAD1	SWI/SNF-related matrix-associated actin-dependent regulator of chromatin subfamily A containing DEAD/H box 1	_TFNKDTVIIVS(ph)EPS(ph)EDEESQGLPTMAR_	TFNKDTVIIVSEPSEDEESQGLPTMAR	2 Phospho (STY)	TFNKDTVIIVS(0.999)EPS(0.934)EDEES(0.067)QGLPTMAR	QE20150409-04	1052.46	3	1051.8	3152.37	72501.3	152.04	5.4462e-07	4	69601	81.799	81.799	0.5958	7601;7602;7603;11436	L	18240000	Q9H4L7_S124,Q9H4L7_S127
Q9H4L7	SMARCAD1	SWI/SNF-related matrix-associated actin-dependent regulator of chromatin subfamily A containing DEAD/H box 1	_TFNKDTVIIVS(ph)EPS(ph)EDEESQGLPTMAR_	TFNKDTVIIVSEPSEDEESQGLPTMAR	2 Phospho (STY)	TFNKDTVIIVS(0.999)EPS(0.934)EDEES(0.067)QGLPTMAR	QE20150409-04	1052.46	3	1051.8	3152.37	72501.3	152.04	5.4462e-07	4	69601	81.799	81.799	0.5958	7601;7602;7603;11436	H	13486000	Q9H4L7_S124,Q9H4L7_S127
Q9H4L7	SMARCAD1	SWI/SNF-related matrix-associated actin-dependent regulator of chromatin subfamily A containing DEAD/H box 1	_TFNKDTVIIVS(ph)EPSEDEES(ph)QGLPTMAR_	TFNKDTVIIVSEPSEDEESQGLPTMAR	2 Phospho (STY)	T(0.017)FNKDT(0.025)VIIVS(0.955)EPS(0.363)EDEES(0.629)QGLPT(0.011)MAR	QE20150404-02	1057.81	3	1051.8	3152.37	73327.1	152.17	0.0015432	2	69221	45.43	45.43	1.0542	7601;7602;7603;11436	L	6155300	Q9H4L7_S124,Q9H4L7_S132
Q9H4L7	SMARCAD1	SWI/SNF-related matrix-associated actin-dependent regulator of chromatin subfamily A containing DEAD/H box 1	_TFNKDTVIIVS(ph)EPSEDEES(ph)QGLPTMAR_	TFNKDTVIIVSEPSEDEESQGLPTMAR	2 Phospho (STY)	T(0.017)FNKDT(0.025)VIIVS(0.955)EPS(0.363)EDEES(0.629)QGLPT(0.011)MAR	QE20150404-02	1057.81	3	1051.8	3152.37	73327.1	152.17	0.0015432	2	69221	45.43	45.43	1.0542	7601;7602;7603;11436	H	7947100	Q9H4L7_S124,Q9H4L7_S132
Q9Y6N7	ROBO1	Roundabout homolog 1	_TFNS(ph)PNLKDGR_	TFNSPNLKDGR	Phospho (STY)	T(0.218)FNS(0.782)PNLKDGR	QE20150409-10	665.65	2	664.803	1327.59	91387.9	64.699	0.013332	1	28001	71.806	40.621	1.3023	9358;11831	L	379540	Q9Y6N7_S1055
Q9Y6N7	ROBO1	Roundabout homolog 1	_TFNS(ph)PNLKDGR_	TFNSPNLKDGR	Phospho (STY)	T(0.218)FNS(0.782)PNLKDGR	QE20150409-10	665.65	2	664.803	1327.59	91387.9	64.699	0.013332	1	28001	71.806	40.621	1.3023	9358;11831	H	516700	Q9Y6N7_S1055
Q9NQG5	RPRD1B	Regulation of nuclear pre-mRNA domain-containing protein 1B	_TFQQIQEEEDDDYPGS(ph)YSPQDPSAGPLLTEELIK_	TFQQIQEEEDDDYPGSYSPQDPSAGPLLTEELIK	Phospho (STY)	T(0.001)FQQIQEEEDDDY(0.014)PGS(0.301)Y(0.265)S(0.301)PQDPS(0.118)AGPLLTEELIK	QE20150404-02	981.44	4	980.688	3918.72	75916.8	181.57	3.0925e-05	2	83682	56.211	56.211	1.0299	7858;7859	L	20143000	Q9NQG5_S164
Q9NQG5	RPRD1B	Regulation of nuclear pre-mRNA domain-containing protein 1B	_TFQQIQEEEDDDYPGS(ph)YSPQDPSAGPLLTEELIK_	TFQQIQEEEDDDYPGSYSPQDPSAGPLLTEELIK	Phospho (STY)	T(0.001)FQQIQEEEDDDY(0.014)PGS(0.301)Y(0.265)S(0.301)PQDPS(0.118)AGPLLTEELIK	QE20150404-02	981.44	4	980.688	3918.72	75916.8	181.57	3.0925e-05	2	83682	56.211	56.211	1.0299	7858;7859	H	22144000	Q9NQG5_S164
Q9NQG5	RPRD1B	Regulation of nuclear pre-mRNA domain-containing protein 1B	_TFQQIQEEEDDDYPGSYS(ph)PQDPSAGPLLTEELIK_	TFQQIQEEEDDDYPGSYSPQDPSAGPLLTEELIK	Phospho (STY)	TFQQIQEEEDDDYPGS(0.019)Y(0.173)S(0.808)PQDPSAGPLLTEELIK	QE20150404-01	1309.93	3	1307.25	3918.72	64266	182.17	3.7745e-15	5	83434	88.927	88.927	1.0532	7858;7859	L	20093000	Q9NQG5_S166
Q9NQG5	RPRD1B	Regulation of nuclear pre-mRNA domain-containing protein 1B	_TFQQIQEEEDDDYPGSYS(ph)PQDPSAGPLLTEELIK_	TFQQIQEEEDDDYPGSYSPQDPSAGPLLTEELIK	Phospho (STY)	TFQQIQEEEDDDYPGS(0.007)Y(0.061)S(0.932)PQDPS(0.001)AGPLLTEELIK	QE20150404-02	1309.59	3	1307.25	3918.72	64714.2	181.58	1.965e-15	4	83712	91.603	91.603	1.0156	7858;7859	L	25870000	Q9NQG5_S166
Q9NQG5	RPRD1B	Regulation of nuclear pre-mRNA domain-containing protein 1B	_TFQQIQEEEDDDYPGSYS(ph)PQDPSAGPLLTEELIK_	TFQQIQEEEDDDYPGSYSPQDPSAGPLLTEELIK	Phospho (STY)	T(0.001)FQQIQEEEDDDY(0.038)PGS(0.134)Y(0.133)S(0.664)PQDPS(0.029)AGPLLTEELIK	QE20150404-04	981.19	4	980.688	3918.72	75610.2	181.54	1.0959e-07	3	84009	74.769	74.769	0.86898	7858;7859	L	19302000	Q9NQG5_S166
Q9NQG5	RPRD1B	Regulation of nuclear pre-mRNA domain-containing protein 1B	_TFQQIQEEEDDDYPGSYS(ph)PQDPSAGPLLTEELIK_	TFQQIQEEEDDDYPGSYSPQDPSAGPLLTEELIK	Phospho (STY)	TFQQIQEEEDDDY(0.004)PGS(0.098)Y(0.223)S(0.669)PQDPS(0.005)AGPLLTEELIK	QE20150409-05	1307.92	3	1307.25	3918.72	64321.1	180.61	9.7299e-07	1	83503	65.883	50.364	0.65277	7858;7859	L	67491000	Q9NQG5_S166
Q9NQG5	RPRD1B	Regulation of nuclear pre-mRNA domain-containing protein 1B	_TFQQIQEEEDDDYPGSYS(ph)PQDPSAGPLLTEELIK_	TFQQIQEEEDDDYPGSYSPQDPSAGPLLTEELIK	Phospho (STY)	TFQQIQEEEDDDY(0.001)PGS(0.037)Y(0.442)S(0.503)PQDPS(0.017)AGPLLTEELIK	QE20150409-07	981.19	4	980.688	3918.72	75309.8	179.88	8.4029e-07	1	84556	67.799	67.799	0.79486	7858;7859	L	16390000	Q9NQG5_S166
Q9NQG5	RPRD1B	Regulation of nuclear pre-mRNA domain-containing protein 1B	_TFQQIQEEEDDDYPGSYS(ph)PQDPSAGPLLTEELIK_	TFQQIQEEEDDDYPGSYSPQDPSAGPLLTEELIK	Phospho (STY)	TFQQIQEEEDDDY(0.005)PGS(0.198)Y(0.174)S(0.608)PQDPS(0.014)AGPLLTEELIK	QE20150409-08	981.19	4	980.688	3918.72	76186.2	180.03	3.9073e-05	3	84971	55.413	51.236	0.77813	7858;7859	L	16318000	Q9NQG5_S166
Q9NQG5	RPRD1B	Regulation of nuclear pre-mRNA domain-containing protein 1B	_TFQQIQEEEDDDYPGSYS(ph)PQDPSAGPLLTEELIK_	TFQQIQEEEDDDYPGSYSPQDPSAGPLLTEELIK	Phospho (STY)	TFQQIQEEEDDDYPGS(0.019)Y(0.173)S(0.808)PQDPSAGPLLTEELIK	QE20150404-01	1309.93	3	1307.25	3918.72	64266	182.17	3.7745e-15	5	83434	88.927	88.927	1.0532	7858;7859	H	24510000	Q9NQG5_S166
Q9NQG5	RPRD1B	Regulation of nuclear pre-mRNA domain-containing protein 1B	_TFQQIQEEEDDDYPGSYS(ph)PQDPSAGPLLTEELIK_	TFQQIQEEEDDDYPGSYSPQDPSAGPLLTEELIK	Phospho (STY)	TFQQIQEEEDDDYPGS(0.007)Y(0.061)S(0.932)PQDPS(0.001)AGPLLTEELIK	QE20150404-02	1309.59	3	1307.25	3918.72	64714.2	181.58	1.965e-15	4	83712	91.603	91.603	1.0156	7858;7859	H	32749000	Q9NQG5_S166
Q9NQG5	RPRD1B	Regulation of nuclear pre-mRNA domain-containing protein 1B	_TFQQIQEEEDDDYPGSYS(ph)PQDPSAGPLLTEELIK_	TFQQIQEEEDDDYPGSYSPQDPSAGPLLTEELIK	Phospho (STY)	T(0.001)FQQIQEEEDDDY(0.038)PGS(0.134)Y(0.133)S(0.664)PQDPS(0.029)AGPLLTEELIK	QE20150404-04	981.19	4	980.688	3918.72	75610.2	181.54	1.0959e-07	3	84009	74.769	74.769	0.86898	7858;7859	H	19778000	Q9NQG5_S166
Q9NQG5	RPRD1B	Regulation of nuclear pre-mRNA domain-containing protein 1B	_TFQQIQEEEDDDYPGSYS(ph)PQDPSAGPLLTEELIK_	TFQQIQEEEDDDYPGSYSPQDPSAGPLLTEELIK	Phospho (STY)	TFQQIQEEEDDDY(0.004)PGS(0.098)Y(0.223)S(0.669)PQDPS(0.005)AGPLLTEELIK	QE20150409-05	1307.92	3	1307.25	3918.72	64321.1	180.61	9.7299e-07	1	83503	65.883	50.364	0.65277	7858;7859	H	52853000	Q9NQG5_S166
Q9NQG5	RPRD1B	Regulation of nuclear pre-mRNA domain-containing protein 1B	_TFQQIQEEEDDDYPGSYS(ph)PQDPSAGPLLTEELIK_	TFQQIQEEEDDDYPGSYSPQDPSAGPLLTEELIK	Phospho (STY)	TFQQIQEEEDDDY(0.001)PGS(0.037)Y(0.442)S(0.503)PQDPS(0.017)AGPLLTEELIK	QE20150409-07	981.19	4	980.688	3918.72	75309.8	179.88	8.4029e-07	1	84556	67.799	67.799	0.79486	7858;7859	H	16724000	Q9NQG5_S166
Q9NQG5	RPRD1B	Regulation of nuclear pre-mRNA domain-containing protein 1B	_TFQQIQEEEDDDYPGSYS(ph)PQDPSAGPLLTEELIK_	TFQQIQEEEDDDYPGSYSPQDPSAGPLLTEELIK	Phospho (STY)	TFQQIQEEEDDDY(0.005)PGS(0.198)Y(0.174)S(0.608)PQDPS(0.014)AGPLLTEELIK	QE20150409-08	981.19	4	980.688	3918.72	76186.2	180.03	3.9073e-05	3	84971	55.413	51.236	0.77813	7858;7859	H	14345000	Q9NQG5_S166
Q9Y2V2	CARHSP1	Calcium-regulated heat stable protein 1	_TFS(ph)ATVR_	TFSATVR	Phospho (STY)	TFS(0.998)AT(0.002)VR	QE20150404-04	431.2	2	431.197	860.379	113258	69.449	1.071e-11	3	30314	152.06	58.725	0.83383	9106;11756	L	50660000	Q9Y2V2_S52
Q9Y2V2	CARHSP1	Calcium-regulated heat stable protein 1	_TFS(ph)ATVR_	TFSATVR	Phospho (STY)	TFS(1)ATVR	QE20150409-05	436.2	2	431.197	860.379	111620	73.719	5.9603e-11	7	32193	148.69	50.108	0.7322	9106;11756	L	89705000	Q9Y2V2_S52
Q9Y2V2	CARHSP1	Calcium-regulated heat stable protein 1	_TFS(ph)ATVR_	TFSATVR	Phospho (STY)	TFS(0.998)AT(0.002)VR	QE20150409-08	431.2	2	431.197	860.379	111168	71.636	0.0037867	2	32493	131.62	28.616	1.1013	9106;11756	L	27702000	Q9Y2V2_S52
Q9Y2V2	CARHSP1	Calcium-regulated heat stable protein 1	_TFS(ph)ATVR_	TFSATVR	Phospho (STY)	TFS(0.997)AT(0.003)VR	QE20150409-11	431.2	2	431.197	860.379	113267	71.747	9.9721e-12	4	31470	152.11	49.511	0.90337	9106;11756	L	27403000	Q9Y2V2_S52
Q9Y2V2	CARHSP1	Calcium-regulated heat stable protein 1	_TFS(ph)ATVR_	TFSATVR	Phospho (STY)	TFS(0.998)AT(0.002)VR	QE20150404-04	431.2	2	431.197	860.379	113258	69.449	1.071e-11	3	30314	152.06	58.725	0.83383	9106;11756	H	41831000	Q9Y2V2_S52
Q9Y2V2	CARHSP1	Calcium-regulated heat stable protein 1	_TFS(ph)ATVR_	TFSATVR	Phospho (STY)	TFS(1)ATVR	QE20150409-05	436.2	2	431.197	860.379	111620	73.719	5.9603e-11	7	32193	148.69	50.108	0.7322	9106;11756	H	65497000	Q9Y2V2_S52
Q9Y2V2	CARHSP1	Calcium-regulated heat stable protein 1	_TFS(ph)ATVR_	TFSATVR	Phospho (STY)	TFS(0.998)AT(0.002)VR	QE20150409-08	431.2	2	431.197	860.379	111168	71.636	0.0037867	2	32493	131.62	28.616	1.1013	9106;11756	H	30396000	Q9Y2V2_S52
Q9Y2V2	CARHSP1	Calcium-regulated heat stable protein 1	_TFS(ph)ATVR_	TFSATVR	Phospho (STY)	TFS(0.997)AT(0.003)VR	QE20150409-11	431.2	2	431.197	860.379	113267	71.747	9.9721e-12	4	31470	152.11	49.511	0.90337	9106;11756	H	24896000	Q9Y2V2_S52
Q8IUD2;O15083	ERC1;ERC2	ELKS/Rab6-interacting/CAST family member 1;ERC protein 2	_TFWS(ph)PELKK_	TFWSPELKK	Phospho (STY)	TFWS(1)PELKK	QE20150409-07	608.29	2	608.294	1214.57	96647.8	125.52	0.0068333	2	58341	80.706	58.856	1.1376	355	L	310210	Q8IUD2_S191,O15083_S187
Q8IUD2;O15083	ERC1;ERC2	ELKS/Rab6-interacting/CAST family member 1;ERC protein 2	_TFWS(ph)PELKK_	TFWSPELKK	Phospho (STY)	TFWS(1)PELKK	QE20150409-10	614.32	2	608.294	1214.57	98501.4	125.11	0.034376	1	56803	57.149	57.149	1.0262	355	L	386570	Q8IUD2_S191,O15083_S187
Q8IUD2;O15083	ERC1;ERC2	ELKS/Rab6-interacting/CAST family member 1;ERC protein 2	_TFWS(ph)PELKK_	TFWSPELKK	Phospho (STY)	TFWS(1)PELKK	QE20150409-07	608.29	2	608.294	1214.57	96647.8	125.52	0.0068333	2	58341	80.706	58.856	1.1376	355	H	519960	Q8IUD2_S191,O15083_S187
Q8IUD2;O15083	ERC1;ERC2	ELKS/Rab6-interacting/CAST family member 1;ERC protein 2	_TFWS(ph)PELKK_	TFWSPELKK	Phospho (STY)	TFWS(1)PELKK	QE20150409-10	614.32	2	608.294	1214.57	98501.4	125.11	0.034376	1	56803	57.149	57.149	1.0262	355	H	372950	Q8IUD2_S191,O15083_S187
Q15637	SF1	Splicing factor 1	_TGDLGIPPNPEDRS(ph)PS(ph)PEPIYNSEGKR_	TGDLGIPPNPEDRSPSPEPIYNSEGKR	2 Phospho (STY)	TGDLGIPPNPEDRS(0.998)PS(0.733)PEPIY(0.183)NS(0.085)EGKR	QE20150404-01	1028.46	3	1028.12	3081.35	72529.1	121.47	0.0002204	14	54070	66.083	66.083	1.0547	3971;3972;3973;12008	L	2753400	Q15637_S80,Q15637_S82
Q15637	SF1	Splicing factor 1	_TGDLGIPPNPEDRS(ph)PS(ph)PEPIYNSEGKR_	TGDLGIPPNPEDRSPSPEPIYNSEGKR	2 Phospho (STY)	TGDLGIPPNPEDRS(1)PS(0.998)PEPIYNS(0.001)EGKR	QE20150404-02	1037.14	3	1028.12	3081.35	72404.3	119.74	2.5614e-16	14	53612	95.195	75.945	0.97714	3971;3972;3973;12008	L	4592900	Q15637_S80,Q15637_S82
Q15637	SF1	Splicing factor 1	_TGDLGIPPNPEDRS(ph)PS(ph)PEPIYNSEGKR_	TGDLGIPPNPEDRSPSPEPIYNSEGKR	2 Phospho (STY)	TGDLGIPPNPEDRS(0.953)PS(0.796)PEPIY(0.12)NS(0.131)EGKR	QE20150404-02	778.11	4	771.344	3081.35	83028.4	119.77	0.00037917	7	53399	60.133	60.133	0.92858	3971;3972;3973;12008	L	7933600	Q15637_S80,Q15637_S82
Q15637	SF1	Splicing factor 1	_TGDLGIPPNPEDRS(ph)PS(ph)PEPIYNSEGKR_	TGDLGIPPNPEDRSPSPEPIYNSEGKR	2 Phospho (STY)	TGDLGIPPNPEDRS(0.998)PS(0.962)PEPIY(0.029)NS(0.011)EGKR	QE20150409-04	1028.79	3	1028.12	3081.35	71411.8	128.63	0.00028965	10	57984	69.07	69.07	0.52593	3971;3972;3973;12008	L	2807700	Q15637_S80,Q15637_S82
Q15637	SF1	Splicing factor 1	_TGDLGIPPNPEDRS(ph)PS(ph)PEPIYNSEGKR_	TGDLGIPPNPEDRSPSPEPIYNSEGKR	2 Phospho (STY)	TGDLGIPPNPEDRS(0.989)PS(0.978)PEPIY(0.016)NS(0.017)EGKR	QE20150409-05	778.35	4	771.344	3081.35	82820.1	128.08	0.004068	3	58083	46.558	46.558	0.69284	3971;3972;3973;12008	L	2572500	Q15637_S80,Q15637_S82
Q15637	SF1	Splicing factor 1	_TGDLGIPPNPEDRS(ph)PS(ph)PEPIYNSEGKR_	TGDLGIPPNPEDRSPSPEPIYNSEGKR	2 Phospho (STY)	TGDLGIPPNPEDRS(1)PS(0.999)PEPIY(0.001)NSEGKR	QE20150409-07	1028.46	3	1028.12	3081.35	71222.1	119.21	1.6011e-16	13	55279	97.366	97.366	0.68916	3971;3972;3973;12008	L	8190200	Q15637_S80,Q15637_S82
Q15637	SF1	Splicing factor 1	_TGDLGIPPNPEDRS(ph)PS(ph)PEPIYNSEGKR_	TGDLGIPPNPEDRSPSPEPIYNSEGKR	2 Phospho (STY)	TGDLGIPPNPEDRS(0.998)PS(0.733)PEPIY(0.183)NS(0.085)EGKR	QE20150404-01	1028.46	3	1028.12	3081.35	72529.1	121.47	0.0002204	14	54070	66.083	66.083	1.0547	3971;3972;3973;12008	H	3062000	Q15637_S80,Q15637_S82
Q15637	SF1	Splicing factor 1	_TGDLGIPPNPEDRS(ph)PS(ph)PEPIYNSEGKR_	TGDLGIPPNPEDRSPSPEPIYNSEGKR	2 Phospho (STY)	TGDLGIPPNPEDRS(1)PS(0.998)PEPIYNS(0.001)EGKR	QE20150404-02	1037.14	3	1028.12	3081.35	72404.3	119.74	2.5614e-16	14	53612	95.195	75.945	0.97714	3971;3972;3973;12008	H	4537700	Q15637_S80,Q15637_S82
Q15637	SF1	Splicing factor 1	_TGDLGIPPNPEDRS(ph)PS(ph)PEPIYNSEGKR_	TGDLGIPPNPEDRSPSPEPIYNSEGKR	2 Phospho (STY)	TGDLGIPPNPEDRS(0.953)PS(0.796)PEPIY(0.12)NS(0.131)EGKR	QE20150404-02	778.11	4	771.344	3081.35	83028.4	119.77	0.00037917	7	53399	60.133	60.133	0.92858	3971;3972;3973;12008	H	8296600	Q15637_S80,Q15637_S82
Q15637	SF1	Splicing factor 1	_TGDLGIPPNPEDRS(ph)PS(ph)PEPIYNSEGKR_	TGDLGIPPNPEDRSPSPEPIYNSEGKR	2 Phospho (STY)	TGDLGIPPNPEDRS(0.998)PS(0.962)PEPIY(0.029)NS(0.011)EGKR	QE20150409-04	1028.79	3	1028.12	3081.35	71411.8	128.63	0.00028965	10	57984	69.07	69.07	0.52593	3971;3972;3973;12008	H	1828600	Q15637_S80,Q15637_S82
Q15637	SF1	Splicing factor 1	_TGDLGIPPNPEDRS(ph)PS(ph)PEPIYNSEGKR_	TGDLGIPPNPEDRSPSPEPIYNSEGKR	2 Phospho (STY)	TGDLGIPPNPEDRS(0.989)PS(0.978)PEPIY(0.016)NS(0.017)EGKR	QE20150409-05	778.35	4	771.344	3081.35	82820.1	128.08	0.004068	3	58083	46.558	46.558	0.69284	3971;3972;3973;12008	H	1976600	Q15637_S80,Q15637_S82
Q15637	SF1	Splicing factor 1	_TGDLGIPPNPEDRS(ph)PS(ph)PEPIYNSEGKR_	TGDLGIPPNPEDRSPSPEPIYNSEGKR	2 Phospho (STY)	TGDLGIPPNPEDRS(1)PS(0.999)PEPIY(0.001)NSEGKR	QE20150409-07	1028.46	3	1028.12	3081.35	71222.1	119.21	1.6011e-16	13	55279	97.366	97.366	0.68916	3971;3972;3973;12008	H	4894000	Q15637_S80,Q15637_S82
Q15637	SF1	Splicing factor 1	_TGDLGIPPNPEDRS(ph)PS(ph)PEPIYNSEGK_	TGDLGIPPNPEDRSPSPEPIYNSEGK	2 Phospho (STY)	TGDLGIPPNPEDRS(0.989)PS(0.983)PEPIY(0.015)NS(0.013)EGK	QE20150404-05	981.77	3	976.09	2925.25	73654.8	129.81	2.8842e-16	30	59195	94.72	94.72	0.81248	3971;3972;3973;12008	L	9599200	Q15637_S80,Q15637_S82
Q15637	SF1	Splicing factor 1	_TGDLGIPPNPEDRS(ph)PS(ph)PEPIYNSEGK_	TGDLGIPPNPEDRSPSPEPIYNSEGK	2 Phospho (STY)	TGDLGIPPNPEDRS(0.989)PS(0.983)PEPIY(0.015)NS(0.013)EGK	QE20150404-05	981.77	3	976.09	2925.25	73654.8	129.81	2.8842e-16	30	59195	94.72	94.72	0.81248	3971;3972;3973;12008	H	7099700	Q15637_S80,Q15637_S82
Q15637	SF1	Splicing factor 1	_TGDLGIPPNPEDRS(ph)PSPEPIY(ph)NSEGK_	TGDLGIPPNPEDRSPSPEPIYNSEGK	2 Phospho (STY)	TGDLGIPPNPEDRS(0.783)PS(0.213)PEPIY(0.719)NS(0.286)EGK	QE20150409-11	976.76	3	976.09	2925.25	NA	134.78	0.0022993	1	61875	55.844	31.199	0.59583	3971;3972;3973;12008	L	3828100	Q15637_S80,Q15637_Y87
Q15637	SF1	Splicing factor 1	_TGDLGIPPNPEDRS(ph)PSPEPIY(ph)NSEGK_	TGDLGIPPNPEDRSPSPEPIYNSEGK	2 Phospho (STY)	TGDLGIPPNPEDRS(0.783)PS(0.213)PEPIY(0.719)NS(0.286)EGK	QE20150409-11	976.76	3	976.09	2925.25	NA	134.78	0.0022993	1	61875	55.844	31.199	0.59583	3971;3972;3973;12008	H	1113800	Q15637_S80,Q15637_Y87
Q15637	SF1	Splicing factor 1	_TGDLGIPPNPEDRS(ph)PSPEPIYNS(ph)EGKR_	TGDLGIPPNPEDRSPSPEPIYNSEGKR	2 Phospho (STY)	TGDLGIPPNPEDRS(0.774)PS(0.225)PEPIY(0.245)NS(0.756)EGKR	QE20150409-05	1028.46	3	1028.12	3081.35	71878.4	129.78	0.00025044	6	58858	58.5	49.318	0.63793	3971;3972;3973;12008	L	1855000	Q15637_S80,Q15637_S89
Q15637	SF1	Splicing factor 1	_TGDLGIPPNPEDRS(ph)PSPEPIYNS(ph)EGKR_	TGDLGIPPNPEDRSPSPEPIYNSEGKR	2 Phospho (STY)	TGDLGIPPNPEDRS(0.774)PS(0.225)PEPIY(0.245)NS(0.756)EGKR	QE20150409-05	1028.46	3	1028.12	3081.35	71878.4	129.78	0.00025044	6	58858	58.5	49.318	0.63793	3971;3972;3973;12008	H	1527300	Q15637_S80,Q15637_S89
Q8IWZ3	ANKHD1	Ankyrin repeat and KH domain-containing protein 1	_TGGGGGAS(ph)GS(ph)DEDEVSEVESFILDQEDLDNPVLK_	TGGGGGASGSDEDEVSEVESFILDQEDLDNPVLK	2 Phospho (STY)	T(0.254)GGGGGAS(0.877)GS(0.861)DEDEVS(0.006)EVES(0.001)FILDQEDLDNPVLK	QE20150409-08	1211.85	3	1209.17	3624.49	67911.2	234.2	9.3496e-07	4	110644	67.335	55.314	0.912	5517;5518;5519;5520;10964	L	1715700	Q8IWZ3_S93,Q8IWZ3_S95
Q8IWZ3	ANKHD1	Ankyrin repeat and KH domain-containing protein 1	_TGGGGGAS(ph)GS(ph)DEDEVSEVESFILDQEDLDNPVLK_	TGGGGGASGSDEDEVSEVESFILDQEDLDNPVLK	2 Phospho (STY)	T(0.254)GGGGGAS(0.877)GS(0.861)DEDEVS(0.006)EVES(0.001)FILDQEDLDNPVLK	QE20150409-08	1211.85	3	1209.17	3624.49	67911.2	234.2	9.3496e-07	4	110644	67.335	55.314	0.912	5517;5518;5519;5520;10964	H	2157700	Q8IWZ3_S93,Q8IWZ3_S95
Q8IWZ3	ANKHD1	Ankyrin repeat and KH domain-containing protein 1	_TGGGGGAS(ph)GSDEDEVSEVESFILDQEDLDNPVLK_	TGGGGGASGSDEDEVSEVESFILDQEDLDNPVLK	Phospho (STY)	T(0.091)GGGGGAS(0.399)GS(0.399)DEDEVS(0.103)EVES(0.008)FILDQEDLDNPVLK	QE20150404-02	1184.86	3	1182.52	3544.53	68746.2	224.25	7.0495e-07	1	103713	71.67	71.67	1.1066	5517;5518;5519;5520;10964	L	1155100	Q8IWZ3_S93
Q8IWZ3	ANKHD1	Ankyrin repeat and KH domain-containing protein 1	_TGGGGGAS(ph)GSDEDEVSEVESFILDQEDLDNPVLK_	TGGGGGASGSDEDEVSEVESFILDQEDLDNPVLK	Phospho (STY)	T(0.091)GGGGGAS(0.399)GS(0.399)DEDEVS(0.103)EVES(0.008)FILDQEDLDNPVLK	QE20150404-02	1184.86	3	1182.52	3544.53	68746.2	224.25	7.0495e-07	1	103713	71.67	71.67	1.1066	5517;5518;5519;5520;10964	H	1189300	Q8IWZ3_S93
Q13428	TCOF1	Treacle protein	_TGGKEAASGTT(ph)PQK_	TGGKEAASGTTPQK	Phospho (STY)	TGGKEAASGTT(0.999)PQK	QE20150404-02	706.83	2	706.824	1411.63	86161.8	16.653	1.3246e-06	2	5054	121.95	79.158	0.90299	10392;10393	L	1236900	Q13428_T1270
Q13428	TCOF1	Treacle protein	_TGGKEAASGTT(ph)PQK_	TGGKEAASGTTPQK	Phospho (STY)	TGGKEAAS(0.001)GT(0.003)T(0.995)PQK	QE20150409-10	706.83	2	706.824	1411.63	87759.8	16.103	1.7035e-06	2	5001	120.54	79.391	1.0315	10392;10393	L	1097300	Q13428_T1270
Q13428	TCOF1	Treacle protein	_TGGKEAASGTT(ph)PQK_	TGGKEAASGTTPQK	Phospho (STY)	TGGKEAASGTT(0.999)PQK	QE20150404-02	706.83	2	706.824	1411.63	86161.8	16.653	1.3246e-06	2	5054	121.95	79.158	0.90299	10392;10393	H	1131700	Q13428_T1270
Q13428	TCOF1	Treacle protein	_TGGKEAASGTT(ph)PQK_	TGGKEAASGTTPQK	Phospho (STY)	TGGKEAAS(0.001)GT(0.003)T(0.995)PQK	QE20150409-10	706.83	2	706.824	1411.63	87759.8	16.103	1.7035e-06	2	5001	120.54	79.391	1.0315	10392;10393	H	1225200	Q13428_T1270
Q96T58	SPEN	Msx2-interacting protein	_TGGS(ph)PSVR_	TGGSPSVR	Phospho (STY)	TGGS(0.953)PS(0.047)VR	QE20150409-07	425.69	2	420.684	839.354	114617	20.344	0.0085526	1	7621	107.45	62.702	0.8396	6968	L	3716400	Q96T58_S1261
Q96T58	SPEN	Msx2-interacting protein	_TGGS(ph)PSVR_	TGGSPSVR	Phospho (STY)	TGGS(0.953)PS(0.047)VR	QE20150409-07	425.69	2	420.684	839.354	114617	20.344	0.0085526	1	7621	107.45	62.702	0.8396	6968	H	3782400	Q96T58_S1261
Q96F45	ZNF503	Zinc finger protein 503	_TGHILHPEYLQPLPSTPVS(ph)PIELDAK_	TGHILHPEYLQPLPSTPVSPIELDAK	Phospho (STY)	TGHILHPEYLQPLPS(0.003)T(0.003)PVS(0.994)PIELDAK	QE20150404-02	735.63	4	733.877	2931.48	88719.7	153.1	0.0026881	1	69827	42.454	42.454	1.5418	6573	L	1395200	Q96F45_S102
Q96F45	ZNF503	Zinc finger protein 503	_TGHILHPEYLQPLPSTPVS(ph)PIELDAK_	TGHILHPEYLQPLPSTPVSPIELDAK	Phospho (STY)	TGHILHPEYLQPLPS(0.001)T(0.005)PVS(0.994)PIELDAK	QE20150409-10	978.84	3	978.167	2931.48	78875.5	152.8	3.6507e-16	4	70152	94.927	94.927	0.75971	6573	L	1421800	Q96F45_S102
Q96F45	ZNF503	Zinc finger protein 503	_TGHILHPEYLQPLPSTPVS(ph)PIELDAK_	TGHILHPEYLQPLPSTPVSPIELDAK	Phospho (STY)	TGHILHPEYLQPLPS(0.003)T(0.003)PVS(0.994)PIELDAK	QE20150404-02	735.63	4	733.877	2931.48	88719.7	153.1	0.0026881	1	69827	42.454	42.454	1.5418	6573	H	1909600	Q96F45_S102
Q96F45	ZNF503	Zinc finger protein 503	_TGHILHPEYLQPLPSTPVS(ph)PIELDAK_	TGHILHPEYLQPLPSTPVSPIELDAK	Phospho (STY)	TGHILHPEYLQPLPS(0.001)T(0.005)PVS(0.994)PIELDAK	QE20150409-10	978.84	3	978.167	2931.48	78875.5	152.8	3.6507e-16	4	70152	94.927	94.927	0.75971	6573	H	1234400	Q96F45_S102
P07814	EPRS	Bifunctional glutamate/proline--tRNA ligase;Glutamate--tRNA ligase;Proline--tRNA ligase	_TGKEYIPGQPPLSQS(ph)SDSSPTR_	TGKEYIPGQPPLSQSSDSSPTR	Phospho (STY)	TGKEYIPGQPPLS(0.027)QS(0.29)S(0.244)DS(0.177)S(0.244)PT(0.017)R	QE20150404-02	810.05	3	804.707	2411.1	84535.3	98.402	1.7569e-07	8	43559	81.799	73.783	1.1128	1184;1185;1186;1187;1188;9759;9761	L	8070200	P07814_S882
P07814	EPRS	Bifunctional glutamate/proline--tRNA ligase;Glutamate--tRNA ligase;Proline--tRNA ligase	_TGKEYIPGQPPLSQS(ph)SDSSPTR_	TGKEYIPGQPPLSQSSDSSPTR	Phospho (STY)	TGKEYIPGQPPLS(0.084)QS(0.253)S(0.253)DS(0.197)S(0.197)PT(0.015)R	QE20150409-05	810.39	3	804.707	2411.1	83310.2	100.41	1.0921e-07	7	44989	84.159	77.959	0.67028	1184;1185;1186;1187;1188;9759;9761	L	18951000	P07814_S882
P07814	EPRS	Bifunctional glutamate/proline--tRNA ligase;Glutamate--tRNA ligase;Proline--tRNA ligase	_TGKEYIPGQPPLSQS(ph)SDSSPTR_	TGKEYIPGQPPLSQSSDSSPTR	Phospho (STY)	TGKEYIPGQPPLS(0.027)QS(0.29)S(0.244)DS(0.177)S(0.244)PT(0.017)R	QE20150404-02	810.05	3	804.707	2411.1	84535.3	98.402	1.7569e-07	8	43559	81.799	73.783	1.1128	1184;1185;1186;1187;1188;9759;9761	H	9778300	P07814_S882
P07814	EPRS	Bifunctional glutamate/proline--tRNA ligase;Glutamate--tRNA ligase;Proline--tRNA ligase	_TGKEYIPGQPPLSQS(ph)SDSSPTR_	TGKEYIPGQPPLSQSSDSSPTR	Phospho (STY)	TGKEYIPGQPPLS(0.084)QS(0.253)S(0.253)DS(0.197)S(0.197)PT(0.015)R	QE20150409-05	810.39	3	804.707	2411.1	83310.2	100.41	1.0921e-07	7	44989	84.159	77.959	0.67028	1184;1185;1186;1187;1188;9759;9761	H	14044000	P07814_S882
P07814	EPRS	Bifunctional glutamate/proline--tRNA ligase;Glutamate--tRNA ligase;Proline--tRNA ligase	_TGKEYIPGQPPLSQSS(ph)DSSPTRNSEPAGLETPEAK_	TGKEYIPGQPPLSQSSDSSPTRNSEPAGLETPEAK	Phospho (STY)	TGKEYIPGQPPLS(0.037)QS(0.149)S(0.63)DS(0.044)S(0.044)PT(0.044)RNS(0.051)EPAGLET(0.001)PEAK	QE20150404-02	934.95	4	934.69	3734.73	78403.5	115.8	2.3991e-05	2	51606	55.846	41.029	1.07	1184;1185;1186;1187;1188;1189;9759;9761	L	3979600	P07814_S883
P07814	EPRS	Bifunctional glutamate/proline--tRNA ligase;Glutamate--tRNA ligase;Proline--tRNA ligase	_TGKEYIPGQPPLSQSS(ph)DSSPTRNSEPAGLETPEAK_	TGKEYIPGQPPLSQSSDSSPTRNSEPAGLETPEAK	Phospho (STY)	TGKEYIPGQPPLS(0.037)QS(0.149)S(0.63)DS(0.044)S(0.044)PT(0.044)RNS(0.051)EPAGLET(0.001)PEAK	QE20150404-02	934.95	4	934.69	3734.73	78403.5	115.8	2.3991e-05	2	51606	55.846	41.029	1.07	1184;1185;1186;1187;1188;1189;9759;9761	H	4476000	P07814_S883
P07814	EPRS	Bifunctional glutamate/proline--tRNA ligase;Glutamate--tRNA ligase;Proline--tRNA ligase	_TGKEYIPGQPPLSQSSDS(ph)SPTRNSEPAGLETPEAK_	TGKEYIPGQPPLSQSSDSSPTRNSEPAGLETPEAK	Phospho (STY)	TGKEYIPGQPPLS(0.023)QS(0.023)S(0.023)DS(0.241)S(0.208)PT(0.241)RNS(0.241)EPAGLET(0.001)PEAK	QE20150409-07	1246.59	3	1245.92	3734.73	66257.2	115.85	0.0011752	1	53673	42.241	24.956	0.6478	1184;1185;1186;1187;1188;1189;9759;9761	L	766500	P07814_S885
P07814	EPRS	Bifunctional glutamate/proline--tRNA ligase;Glutamate--tRNA ligase;Proline--tRNA ligase	_TGKEYIPGQPPLSQSSDS(ph)SPTRNSEPAGLETPEAK_	TGKEYIPGQPPLSQSSDSSPTRNSEPAGLETPEAK	Phospho (STY)	TGKEYIPGQPPLS(0.089)QS(0.089)S(0.089)DS(0.514)S(0.059)PT(0.137)RNS(0.021)EPAGLET(0.002)PEAK	QE20150409-11	1246.59	3	1245.92	3734.73	66792.2	115.53	0.0001813	1	52355	49.567	35.766	0.69347	1184;1185;1186;1187;1188;1189;9759;9761	L	744130	P07814_S885
P07814	EPRS	Bifunctional glutamate/proline--tRNA ligase;Glutamate--tRNA ligase;Proline--tRNA ligase	_TGKEYIPGQPPLSQSSDS(ph)SPTRNSEPAGLETPEAK_	TGKEYIPGQPPLSQSSDSSPTRNSEPAGLETPEAK	Phospho (STY)	TGKEYIPGQPPLS(0.023)QS(0.023)S(0.023)DS(0.241)S(0.208)PT(0.241)RNS(0.241)EPAGLET(0.001)PEAK	QE20150409-07	1246.59	3	1245.92	3734.73	66257.2	115.85	0.0011752	1	53673	42.241	24.956	0.6478	1184;1185;1186;1187;1188;1189;9759;9761	H	460150	P07814_S885
P07814	EPRS	Bifunctional glutamate/proline--tRNA ligase;Glutamate--tRNA ligase;Proline--tRNA ligase	_TGKEYIPGQPPLSQSSDS(ph)SPTRNSEPAGLETPEAK_	TGKEYIPGQPPLSQSSDSSPTRNSEPAGLETPEAK	Phospho (STY)	TGKEYIPGQPPLS(0.089)QS(0.089)S(0.089)DS(0.514)S(0.059)PT(0.137)RNS(0.021)EPAGLET(0.002)PEAK	QE20150409-11	1246.59	3	1245.92	3734.73	66792.2	115.53	0.0001813	1	52355	49.567	35.766	0.69347	1184;1185;1186;1187;1188;1189;9759;9761	H	928600	P07814_S885
Q9ULU4	ZMYND8	Protein kinase C-binding protein 1	_TGQAGS(ph)LS(ph)GSPKPFSPQLSAPITTK_	TGQAGSLSGSPKPFSPQLSAPITTK	2 Phospho (STY)	T(0.019)GQAGS(0.889)LS(0.544)GS(0.544)PKPFS(0.004)PQLSAPITTK	QE20150409-11	873.42	3	873.082	2616.22	81225.2	137.22	5.4694e-07	3	62799	82.302	58.665	0.83497	8635;8636;8637;8638	L	3783800	Q9ULU4_S486,Q9ULU4_S488
Q9ULU4	ZMYND8	Protein kinase C-binding protein 1	_TGQAGS(ph)LS(ph)GSPKPFSPQLSAPITTK_	TGQAGSLSGSPKPFSPQLSAPITTK	2 Phospho (STY)	T(0.019)GQAGS(0.889)LS(0.544)GS(0.544)PKPFS(0.004)PQLSAPITTK	QE20150409-11	873.42	3	873.082	2616.22	81225.2	137.22	5.4694e-07	3	62799	82.302	58.665	0.83497	8635;8636;8637;8638	H	3176900	Q9ULU4_S486,Q9ULU4_S488
Q9ULU4	ZMYND8	Protein kinase C-binding protein 1	_TGQAGS(ph)LSGS(ph)PKPFSPQLSAPITTK_	TGQAGSLSGSPKPFSPQLSAPITTK	2 Phospho (STY)	T(0.007)GQAGS(0.983)LS(0.221)GS(0.789)PKPFS(0.001)PQLSAPITTK	QE20150404-01	877.1	3	873.082	2616.22	80263.3	138.05	7.7167e-21	2	62039	109.59	87.004	1.1385	8635;8636;8637;8638	L	4761200	Q9ULU4_S486,Q9ULU4_S490
Q9ULU4	ZMYND8	Protein kinase C-binding protein 1	_TGQAGS(ph)LSGS(ph)PKPFSPQLSAPITTK_	TGQAGSLSGSPKPFSPQLSAPITTK	2 Phospho (STY)	T(0.003)GQAGS(0.977)LS(0.057)GS(0.96)PKPFS(0.003)PQLSAPITTK	QE20150404-14	877.1	3	873.082	2616.22	80814.2	137.98	2.5728e-07	3	62816	85.337	85.337	0.75494	8635;8636;8637;8638	L	5590100	Q9ULU4_S486,Q9ULU4_S490
Q9ULU4	ZMYND8	Protein kinase C-binding protein 1	_TGQAGS(ph)LSGS(ph)PKPFSPQLSAPITTK_	TGQAGSLSGSPKPFSPQLSAPITTK	2 Phospho (STY)	T(0.096)GQAGS(0.902)LS(0.154)GS(0.848)PKPFSPQLSAPITTK	QE20150409-04	873.42	3	873.082	2616.22	80185.9	137.67	7.3223e-08	2	62606	87.265	87.265	0.80442	8635;8636;8637;8638	L	9400600	Q9ULU4_S486,Q9ULU4_S490
Q9ULU4	ZMYND8	Protein kinase C-binding protein 1	_TGQAGS(ph)LSGS(ph)PKPFSPQLSAPITTK_	TGQAGSLSGSPKPFSPQLSAPITTK	2 Phospho (STY)	T(0.082)GQAGS(0.915)LS(0.373)GS(0.63)PKPFSPQLSAPITTK	QE20150409-10	873.42	3	873.082	2616.22	80546.6	137.05	0.00016755	1	62610	70.083	48.982	0.88836	8635;8636;8637;8638	L	3702700	Q9ULU4_S486,Q9ULU4_S490
Q9ULU4	ZMYND8	Protein kinase C-binding protein 1	_TGQAGS(ph)LSGS(ph)PKPFSPQLSAPITTK_	TGQAGSLSGSPKPFSPQLSAPITTK	2 Phospho (STY)	T(0.007)GQAGS(0.983)LS(0.221)GS(0.789)PKPFS(0.001)PQLSAPITTK	QE20150404-01	877.1	3	873.082	2616.22	80263.3	138.05	7.7167e-21	2	62039	109.59	87.004	1.1385	8635;8636;8637;8638	H	5141600	Q9ULU4_S486,Q9ULU4_S490
Q9ULU4	ZMYND8	Protein kinase C-binding protein 1	_TGQAGS(ph)LSGS(ph)PKPFSPQLSAPITTK_	TGQAGSLSGSPKPFSPQLSAPITTK	2 Phospho (STY)	T(0.003)GQAGS(0.977)LS(0.057)GS(0.96)PKPFS(0.003)PQLSAPITTK	QE20150404-14	877.1	3	873.082	2616.22	80814.2	137.98	2.5728e-07	3	62816	85.337	85.337	0.75494	8635;8636;8637;8638	H	4486500	Q9ULU4_S486,Q9ULU4_S490
Q9ULU4	ZMYND8	Protein kinase C-binding protein 1	_TGQAGS(ph)LSGS(ph)PKPFSPQLSAPITTK_	TGQAGSLSGSPKPFSPQLSAPITTK	2 Phospho (STY)	T(0.096)GQAGS(0.902)LS(0.154)GS(0.848)PKPFSPQLSAPITTK	QE20150409-04	873.42	3	873.082	2616.22	80185.9	137.67	7.3223e-08	2	62606	87.265	87.265	0.80442	8635;8636;8637;8638	H	6897300	Q9ULU4_S486,Q9ULU4_S490
Q9ULU4	ZMYND8	Protein kinase C-binding protein 1	_TGQAGS(ph)LSGS(ph)PKPFSPQLSAPITTK_	TGQAGSLSGSPKPFSPQLSAPITTK	2 Phospho (STY)	T(0.082)GQAGS(0.915)LS(0.373)GS(0.63)PKPFSPQLSAPITTK	QE20150409-10	873.42	3	873.082	2616.22	80546.6	137.05	0.00016755	1	62610	70.083	48.982	0.88836	8635;8636;8637;8638	H	3360600	Q9ULU4_S486,Q9ULU4_S490
Q9ULU4	ZMYND8	Protein kinase C-binding protein 1	_TGQAGSLSGS(ph)PKPFSPQLSAPITTK_	TGQAGSLSGSPKPFSPQLSAPITTK	Phospho (STY)	TGQAGSLS(0.026)GS(0.974)PKPFSPQLSAPITTK	QE20150404-01	850.78	3	846.426	2536.26	81813.2	131.28	1.1206e-40	5	58705	131.33	113.54	1.1215	8635;8636;8637;8638	L	7688700	Q9ULU4_S490
Q9ULU4	ZMYND8	Protein kinase C-binding protein 1	_TGQAGSLSGS(ph)PKPFSPQLSAPITTK_	TGQAGSLSGSPKPFSPQLSAPITTK	Phospho (STY)	TGQAGSLS(0.009)GS(0.991)PKPFSPQLSAPITTK	QE20150404-04	850.78	3	846.426	2536.26	82862	130.27	2.6644e-40	5	59397	128.51	128.51	0.8473	8635;8636;8637;8638	L	7169300	Q9ULU4_S490
Q9ULU4	ZMYND8	Protein kinase C-binding protein 1	_TGQAGSLSGS(ph)PKPFSPQLSAPITTK_	TGQAGSLSGSPKPFSPQLSAPITTK	Phospho (STY)	TGQAGS(0.001)LS(0.189)GS(0.81)PKPFSPQLSAPITTK	QE20150409-07	850.78	3	846.426	2536.26	82564.3	130.6	9.1297e-18	6	60721	103.02	78.919	0.85969	8635;8636;8637;8638	L	6872600	Q9ULU4_S490
Q9ULU4	ZMYND8	Protein kinase C-binding protein 1	_TGQAGSLSGS(ph)PKPFSPQLSAPITTK_	TGQAGSLSGSPKPFSPQLSAPITTK	Phospho (STY)	TGQAGSLS(0.026)GS(0.974)PKPFSPQLSAPITTK	QE20150404-01	850.78	3	846.426	2536.26	81813.2	131.28	1.1206e-40	5	58705	131.33	113.54	1.1215	8635;8636;8637;8638	H	8115600	Q9ULU4_S490
Q9ULU4	ZMYND8	Protein kinase C-binding protein 1	_TGQAGSLSGS(ph)PKPFSPQLSAPITTK_	TGQAGSLSGSPKPFSPQLSAPITTK	Phospho (STY)	TGQAGSLS(0.009)GS(0.991)PKPFSPQLSAPITTK	QE20150404-04	850.78	3	846.426	2536.26	82862	130.27	2.6644e-40	5	59397	128.51	128.51	0.8473	8635;8636;8637;8638	H	6359300	Q9ULU4_S490
Q9ULU4	ZMYND8	Protein kinase C-binding protein 1	_TGQAGSLSGS(ph)PKPFSPQLSAPITTK_	TGQAGSLSGSPKPFSPQLSAPITTK	Phospho (STY)	TGQAGS(0.001)LS(0.189)GS(0.81)PKPFSPQLSAPITTK	QE20150409-07	850.78	3	846.426	2536.26	82564.3	130.6	9.1297e-18	6	60721	103.02	78.919	0.85969	8635;8636;8637;8638	H	5441200	Q9ULU4_S490
P23588	EIF4B	Eukaryotic translation initiation factor 4B	_TGS(ph)ESS(ph)QTGTSTTSSR_	TGSESSQTGTSTTSSR	2 Phospho (STY)	T(0.378)GS(0.622)ES(0.067)S(0.851)QT(0.054)GT(0.027)STTSSR	QE20150404-13	872.32	2	867.317	1732.62	81073	28.484	0.00051284	2	10856	91.518	70.712	1.118	1626;1627;1628;9891;9892	L	568110	P23588_S422,P23588_S425
P23588	EIF4B	Eukaryotic translation initiation factor 4B	_TGS(ph)ESS(ph)QTGTSTTSSR_	TGSESSQTGTSTTSSR	2 Phospho (STY)	T(0.346)GS(0.654)ES(0.003)S(0.645)QT(0.341)GT(0.012)STTSSR	QE20150409-05	867.32	2	867.317	1732.62	78732.5	28.355	2.0916e-06	1	10582	109.67	94.403	0.46914	1626;1627;1628;9891;9892	L	770720	P23588_S422,P23588_S425
P23588	EIF4B	Eukaryotic translation initiation factor 4B	_TGS(ph)ESS(ph)QTGTSTTSSR_	TGSESSQTGTSTTSSR	2 Phospho (STY)	T(0.378)GS(0.622)ES(0.067)S(0.851)QT(0.054)GT(0.027)STTSSR	QE20150404-13	872.32	2	867.317	1732.62	81073	28.484	0.00051284	2	10856	91.518	70.712	1.118	1626;1627;1628;9891;9892	H	503530	P23588_S422,P23588_S425
P23588	EIF4B	Eukaryotic translation initiation factor 4B	_TGS(ph)ESS(ph)QTGTSTTSSR_	TGSESSQTGTSTTSSR	2 Phospho (STY)	T(0.346)GS(0.654)ES(0.003)S(0.645)QT(0.341)GT(0.012)STTSSR	QE20150409-05	867.32	2	867.317	1732.62	78732.5	28.355	2.0916e-06	1	10582	109.67	94.403	0.46914	1626;1627;1628;9891;9892	H	325900	P23588_S422,P23588_S425
P49023	PXN	Paxillin	_TGS(ph)SSPPGGPPKPGSQLDSMLGSLQSDLNK_	TGSSSPPGGPPKPGSQLDSMLGSLQSDLNK	Phospho (STY)	T(0.086)GS(0.303)S(0.303)S(0.303)PPGGPPKPGS(0.005)QLDSMLGSLQSDLNK	QE20150404-14	1011.49	3	1007.14	3018.4	74803.9	178.21	1.7627e-05	3	82327	69.063	61.642	0.67947	2226;2227;2228;2229;10078	L	8713000	P49023_S320
P49023	PXN	Paxillin	_TGS(ph)SSPPGGPPKPGSQLDSMLGSLQSDLNK_	TGSSSPPGGPPKPGSQLDSMLGSLQSDLNK	Phospho (STY)	T(0.079)GS(0.304)S(0.304)S(0.304)PPGGPPKPGS(0.007)QLDSMLGSLQSDLNK	QE20150409-04	1011.49	3	1007.14	3018.4	74903.4	178.07	1.7773e-05	3	82165	75.661	75.661	0.61072	2226;2227;2228;2229;10078	L	17247000	P49023_S320
P49023	PXN	Paxillin	_TGS(ph)SSPPGGPPKPGSQLDSMLGSLQSDLNK_	TGSSSPPGGPPKPGSQLDSMLGSLQSDLNK	Phospho (STY)	T(0.086)GS(0.303)S(0.303)S(0.303)PPGGPPKPGS(0.005)QLDSMLGSLQSDLNK	QE20150404-14	1011.49	3	1007.14	3018.4	74803.9	178.21	1.7627e-05	3	82327	69.063	61.642	0.67947	2226;2227;2228;2229;10078	H	7390500	P49023_S320
P49023	PXN	Paxillin	_TGS(ph)SSPPGGPPKPGSQLDSMLGSLQSDLNK_	TGSSSPPGGPPKPGSQLDSMLGSLQSDLNK	Phospho (STY)	T(0.079)GS(0.304)S(0.304)S(0.304)PPGGPPKPGS(0.007)QLDSMLGSLQSDLNK	QE20150409-04	1011.49	3	1007.14	3018.4	74903.4	178.07	1.7773e-05	3	82165	75.661	75.661	0.61072	2226;2227;2228;2229;10078	H	12842000	P49023_S320
O14974	PPP1R12A	Protein phosphatase 1 regulatory subunit 12A	_TGS(ph)YGALAEITASK_	TGSYGALAEITASK	Phospho (STY)	T(0.041)GS(0.959)YGALAEITASK	QE20150404-02	727.85	2	724.837	1447.66	88912.4	133.6	1.6373e-32	4	60431	148.7	129.44	1.1585	292;9525;11866	L	4783000	O14974_S445
O14974	PPP1R12A	Protein phosphatase 1 regulatory subunit 12A	_TGS(ph)YGALAEITASK_	TGSYGALAEITASK	Phospho (STY)	T(0.041)GS(0.959)YGALAEITASK	QE20150404-02	727.85	2	724.837	1447.66	88912.4	133.6	1.6373e-32	4	60431	148.7	129.44	1.1585	292;9525;11866	H	5430000	O14974_S445
Q9UPT8	ZC3H4	Zinc finger CCCH domain-containing protein 4	_TGSGS(ph)PFAGNS(ph)PAREGEQDAASLKDVFK_	TGSGSPFAGNSPAREGEQDAASLKDVFK	2 Phospho (STY)	T(0.243)GS(0.324)GS(0.434)PFAGNS(1)PAREGEQDAASLKDVFK	QE20150409-08	1002.78	3	995.101	2982.28	75229.4	155.11	2.8925e-11	5	72753	91.594	91.594	0.77536	8743;8744;8745	L	10083000	Q9UPT8_S1269,Q9UPT8_S1275
Q9UPT8	ZC3H4	Zinc finger CCCH domain-containing protein 4	_TGSGS(ph)PFAGNS(ph)PAREGEQDAASLKDVFK_	TGSGSPFAGNSPAREGEQDAASLKDVFK	2 Phospho (STY)	T(0.271)GS(0.329)GS(0.4)PFAGNS(0.999)PAREGEQDAASLKDVFK	QE20150409-10	995.43	3	995.101	2982.28	75426.6	154.95	0.00023108	4	71217	67.871	55.271	0.84624	8743;8744;8745	L	5709200	Q9UPT8_S1269,Q9UPT8_S1275
Q9UPT8	ZC3H4	Zinc finger CCCH domain-containing protein 4	_TGSGS(ph)PFAGNS(ph)PAREGEQDAASLKDVFK_	TGSGSPFAGNSPAREGEQDAASLKDVFK	2 Phospho (STY)	T(0.243)GS(0.324)GS(0.434)PFAGNS(1)PAREGEQDAASLKDVFK	QE20150409-08	1002.78	3	995.101	2982.28	75229.4	155.11	2.8925e-11	5	72753	91.594	91.594	0.77536	8743;8744;8745	H	8274900	Q9UPT8_S1269,Q9UPT8_S1275
Q9UPT8	ZC3H4	Zinc finger CCCH domain-containing protein 4	_TGSGS(ph)PFAGNS(ph)PAREGEQDAASLKDVFK_	TGSGSPFAGNSPAREGEQDAASLKDVFK	2 Phospho (STY)	T(0.271)GS(0.329)GS(0.4)PFAGNS(0.999)PAREGEQDAASLKDVFK	QE20150409-10	995.43	3	995.101	2982.28	75426.6	154.95	0.00023108	4	71217	67.871	55.271	0.84624	8743;8744;8745	H	7792100	Q9UPT8_S1269,Q9UPT8_S1275
Q9UPT8	ZC3H4	Zinc finger CCCH domain-containing protein 4	_TGSGS(ph)PFAGNSPAR_	TGSGSPFAGNSPAR	Phospho (STY)	T(0.191)GS(0.317)GS(0.492)PFAGNSPAR	QE20150404-14	698.92	2	693.296	1384.58	90927	67.322	2.1422e-13	1	29070	108.66	108.66	0.79818	8743;8744;8745	L	2687800	Q9UPT8_S1269
Q9UPT8	ZC3H4	Zinc finger CCCH domain-containing protein 4	_TGSGS(ph)PFAGNSPAR_	TGSGSPFAGNSPAR	Phospho (STY)	T(0.191)GS(0.317)GS(0.492)PFAGNSPAR	QE20150404-14	698.92	2	693.296	1384.58	90927	67.322	2.1422e-13	1	29070	108.66	108.66	0.79818	8743;8744;8745	H	2106300	Q9UPT8_S1269
Q9UPT8	ZC3H4	Zinc finger CCCH domain-containing protein 4	_TGSGSPFAGNS(ph)PAREGEQDAASLKDVFK_	TGSGSPFAGNSPAREGEQDAASLKDVFK	Phospho (STY)	T(0.023)GS(0.023)GS(0.023)PFAGNS(0.889)PAREGEQDAAS(0.042)LKDVFK	QE20150409-10	968.78	3	968.445	2902.31	76860.2	149.88	0.00077231	2	68705	48.389	30.295	0.62878	8743;8744;8745	L	2509100	Q9UPT8_S1275
Q9UPT8	ZC3H4	Zinc finger CCCH domain-containing protein 4	_TGSGSPFAGNS(ph)PAREGEQDAASLKDVFK_	TGSGSPFAGNSPAREGEQDAASLKDVFK	Phospho (STY)	T(0.023)GS(0.023)GS(0.023)PFAGNS(0.889)PAREGEQDAAS(0.042)LKDVFK	QE20150409-10	968.78	3	968.445	2902.31	76860.2	149.88	0.00077231	2	68705	48.389	30.295	0.62878	8743;8744;8745	H	1367500	Q9UPT8_S1275
Q9UPT6	MAPK8IP3	C-Jun-amino-terminal kinase-interacting protein 3	_TGSS(ph)PTQGIVNK_	TGSSPTQGIVNK	Phospho (STY)	T(0.056)GS(0.203)S(0.739)PT(0.002)QGIVNK	QE20150404-05	635.26	2	634.798	1267.58	94444.1	58.034	1.7352e-09	1	24909	100.02	52.72	0.81355	8733;8734;11662	L	647670	Q9UPT6_S365
Q9UPT6	MAPK8IP3	C-Jun-amino-terminal kinase-interacting protein 3	_TGSS(ph)PTQGIVNK_	TGSSPTQGIVNK	Phospho (STY)	T(0.002)GS(0.007)S(0.991)PTQGIVNK	QE20150409-07	637.81	2	634.798	1267.58	NA	58.811	1.6068e-08	1	26154	123.26	81.379	0.69073	8733;8734;11662	L	1530700	Q9UPT6_S365
Q9UPT6	MAPK8IP3	C-Jun-amino-terminal kinase-interacting protein 3	_TGSS(ph)PTQGIVNK_	TGSSPTQGIVNK	Phospho (STY)	T(0.056)GS(0.203)S(0.739)PT(0.002)QGIVNK	QE20150404-05	635.26	2	634.798	1267.58	94444.1	58.034	1.7352e-09	1	24909	100.02	52.72	0.81355	8733;8734;11662	H	480390	Q9UPT6_S365
Q9UPT6	MAPK8IP3	C-Jun-amino-terminal kinase-interacting protein 3	_TGSS(ph)PTQGIVNK_	TGSSPTQGIVNK	Phospho (STY)	T(0.002)GS(0.007)S(0.991)PTQGIVNK	QE20150409-07	637.81	2	634.798	1267.58	NA	58.811	1.6068e-08	1	26154	123.26	81.379	0.69073	8733;8734;11662	H	484950	Q9UPT6_S365
P49023	PXN	Paxillin	_TGSSSPPGGPPKPGSQLDS(ph)MLGSLQSDLNK_	TGSSSPPGGPPKPGSQLDSMLGSLQSDLNK	Phospho (STY)	T(0.009)GS(0.009)S(0.009)S(0.009)PPGGPPKPGS(0.241)QLDS(0.718)MLGS(0.003)LQSDLNK	QE20150404-01	758.62	4	755.607	3018.4	87964	177.2	0.0010009	2	80954	43.732	43.436	1.0323	2226;2227;2228;2229;10078	L	701870	P49023_S336
P49023	PXN	Paxillin	_TGSSSPPGGPPKPGSQLDS(ph)MLGSLQSDLNK_	TGSSSPPGGPPKPGSQLDSMLGSLQSDLNK	Phospho (STY)	T(0.009)GS(0.009)S(0.009)S(0.009)PPGGPPKPGS(0.241)QLDS(0.718)MLGS(0.003)LQSDLNK	QE20150404-01	758.62	4	755.607	3018.4	87964	177.2	0.0010009	2	80954	43.732	43.436	1.0323	2226;2227;2228;2229;10078	H	719400	P49023_S336
O75475	PSIP1	PC4 and SFRS1-interacting protein	_TGVTS(ph)T(ph)SDSEEEGDDQEGEKKR_	TGVTSTSDSEEEGDDQEGEKKR	2 Phospho (STY)	T(0.006)GVT(0.054)S(0.596)T(0.63)S(0.587)DS(0.127)EEEGDDQEGEKKR	QE20150404-01	856.01	3	848.66	2542.96	80996.1	38.496	0.00090516	4	14652	55.718	55.718	1.0561	736;737;738;9629;9630	L	601570	O75475_S271,O75475_T272
O75475	PSIP1	PC4 and SFRS1-interacting protein	_TGVTS(ph)T(ph)SDSEEEGDDQEGEKKR_	TGVTSTSDSEEEGDDQEGEKKR	2 Phospho (STY)	T(0.009)GVT(0.223)S(0.556)T(0.587)S(0.312)DS(0.312)EEEGDDQEGEKKR	QE20150404-05	856.35	3	848.66	2542.96	81500.9	40.768	0.0065373	1	16723	43.326	43.326	0.8609	736;737;738;9629;9630	L	565310	O75475_S271,O75475_T272
O75475	PSIP1	PC4 and SFRS1-interacting protein	_TGVTS(ph)T(ph)SDSEEEGDDQEGEKKR_	TGVTSTSDSEEEGDDQEGEKKR	2 Phospho (STY)	T(0.005)GVT(0.113)S(0.542)T(0.558)S(0.558)DS(0.224)EEEGDDQEGEKKR	QE20150404-13	856.35	3	848.66	2542.96	80190.5	42.614	2.4201e-06	2	17320	80.316	80.316	0.85636	736;737;738;9629;9630	L	1380300	O75475_S271,O75475_T272
O75475	PSIP1	PC4 and SFRS1-interacting protein	_TGVTS(ph)T(ph)SDSEEEGDDQEGEKKR_	TGVTSTSDSEEEGDDQEGEKKR	2 Phospho (STY)	T(0.008)GVT(0.041)S(0.762)T(0.458)S(0.416)DS(0.315)EEEGDDQEGEKKR	QE20150409-04	856.35	3	848.66	2542.96	80740.1	44.559	3.1068e-06	1	17972	79.935	79.935	0.75744	736;737;738;9629;9630	L	1090700	O75475_S271,O75475_T272
O75475	PSIP1	PC4 and SFRS1-interacting protein	_TGVTS(ph)T(ph)SDSEEEGDDQEGEKKR_	TGVTSTSDSEEEGDDQEGEKKR	2 Phospho (STY)	TGVT(0.007)S(0.498)T(0.498)S(0.498)DS(0.5)EEEGDDQEGEKKR	QE20150409-04	856.35	3	848.66	2542.96	NA	48.434	0.00088199	1	19798	71.592	48.299	0.78778	736;737;738;9629;9630	L	834790	O75475_S271,O75475_T272
O75475	PSIP1	PC4 and SFRS1-interacting protein	_TGVTS(ph)T(ph)SDSEEEGDDQEGEKKR_	TGVTSTSDSEEEGDDQEGEKKR	2 Phospho (STY)	T(0.003)GVT(0.091)S(0.604)T(0.402)S(0.522)DS(0.379)EEEGDDQEGEKKR	QE20150409-05	856.68	3	848.66	2542.96	82760.9	45.169	4.1137e-11	4	18417	98.002	98.002	0.76115	736;737;738;9629;9630	L	1479700	O75475_S271,O75475_T272
O75475	PSIP1	PC4 and SFRS1-interacting protein	_TGVTS(ph)T(ph)SDSEEEGDDQEGEKKR_	TGVTSTSDSEEEGDDQEGEKKR	2 Phospho (STY)	T(0.004)GVT(0.143)S(0.463)T(0.463)S(0.463)DS(0.463)EEEGDDQEGEKKR	QE20150409-11	856.35	3	848.66	2542.96	79331.5	39.944	0.0032456	1	16288	47.942	31.672	1.2917	736;737;738;9629;9630	L	593930	O75475_S271,O75475_T272
O75475	PSIP1	PC4 and SFRS1-interacting protein	_TGVTS(ph)T(ph)SDSEEEGDDQEGEKKR_	TGVTSTSDSEEEGDDQEGEKKR	2 Phospho (STY)	T(0.006)GVT(0.054)S(0.596)T(0.63)S(0.587)DS(0.127)EEEGDDQEGEKKR	QE20150404-01	856.01	3	848.66	2542.96	80996.1	38.496	0.00090516	4	14652	55.718	55.718	1.0561	736;737;738;9629;9630	H	721510	O75475_S271,O75475_T272
O75475	PSIP1	PC4 and SFRS1-interacting protein	_TGVTS(ph)T(ph)SDSEEEGDDQEGEKKR_	TGVTSTSDSEEEGDDQEGEKKR	2 Phospho (STY)	T(0.009)GVT(0.223)S(0.556)T(0.587)S(0.312)DS(0.312)EEEGDDQEGEKKR	QE20150404-05	856.35	3	848.66	2542.96	81500.9	40.768	0.0065373	1	16723	43.326	43.326	0.8609	736;737;738;9629;9630	H	504800	O75475_S271,O75475_T272
O75475	PSIP1	PC4 and SFRS1-interacting protein	_TGVTS(ph)T(ph)SDSEEEGDDQEGEKKR_	TGVTSTSDSEEEGDDQEGEKKR	2 Phospho (STY)	T(0.005)GVT(0.113)S(0.542)T(0.558)S(0.558)DS(0.224)EEEGDDQEGEKKR	QE20150404-13	856.35	3	848.66	2542.96	80190.5	42.614	2.4201e-06	2	17320	80.316	80.316	0.85636	736;737;738;9629;9630	H	1017600	O75475_S271,O75475_T272
O75475	PSIP1	PC4 and SFRS1-interacting protein	_TGVTS(ph)T(ph)SDSEEEGDDQEGEKKR_	TGVTSTSDSEEEGDDQEGEKKR	2 Phospho (STY)	T(0.008)GVT(0.041)S(0.762)T(0.458)S(0.416)DS(0.315)EEEGDDQEGEKKR	QE20150409-04	856.35	3	848.66	2542.96	80740.1	44.559	3.1068e-06	1	17972	79.935	79.935	0.75744	736;737;738;9629;9630	H	1098400	O75475_S271,O75475_T272
O75475	PSIP1	PC4 and SFRS1-interacting protein	_TGVTS(ph)T(ph)SDSEEEGDDQEGEKKR_	TGVTSTSDSEEEGDDQEGEKKR	2 Phospho (STY)	TGVT(0.007)S(0.498)T(0.498)S(0.498)DS(0.5)EEEGDDQEGEKKR	QE20150409-04	856.35	3	848.66	2542.96	NA	48.434	0.00088199	1	19798	71.592	48.299	0.78778	736;737;738;9629;9630	H	838630	O75475_S271,O75475_T272
O75475	PSIP1	PC4 and SFRS1-interacting protein	_TGVTS(ph)T(ph)SDSEEEGDDQEGEKKR_	TGVTSTSDSEEEGDDQEGEKKR	2 Phospho (STY)	T(0.003)GVT(0.091)S(0.604)T(0.402)S(0.522)DS(0.379)EEEGDDQEGEKKR	QE20150409-05	856.68	3	848.66	2542.96	82760.9	45.169	4.1137e-11	4	18417	98.002	98.002	0.76115	736;737;738;9629;9630	H	1239700	O75475_S271,O75475_T272
O75475	PSIP1	PC4 and SFRS1-interacting protein	_TGVTS(ph)T(ph)SDSEEEGDDQEGEKKR_	TGVTSTSDSEEEGDDQEGEKKR	2 Phospho (STY)	T(0.004)GVT(0.143)S(0.463)T(0.463)S(0.463)DS(0.463)EEEGDDQEGEKKR	QE20150409-11	856.35	3	848.66	2542.96	79331.5	39.944	0.0032456	1	16288	47.942	31.672	1.2917	736;737;738;9629;9630	H	768730	O75475_S271,O75475_T272
O75475	PSIP1	PC4 and SFRS1-interacting protein	_TGVTS(ph)TSDS(ph)EEEGDDQEGEKK_	TGVTSTSDSEEEGDDQEGEKK	2 Phospho (STY)	T(0.001)GVT(0.035)S(0.685)T(0.284)S(0.325)DS(0.67)EEEGDDQEGEKK	QE20150409-04	800.97	3	796.626	2386.86	NA	49.899	2.0993e-05	1	20452	75.177	52.077	0.7065	736;737;738;9629;9630	L	58709000	O75475_S271,O75475_S275
O75475	PSIP1	PC4 and SFRS1-interacting protein	_TGVTS(ph)TSDS(ph)EEEGDDQEGEKK_	TGVTSTSDSEEEGDDQEGEKK	2 Phospho (STY)	T(0.001)GVT(0.035)S(0.685)T(0.284)S(0.325)DS(0.67)EEEGDDQEGEKK	QE20150409-04	800.97	3	796.626	2386.86	NA	49.899	2.0993e-05	1	20452	75.177	52.077	0.7065	736;737;738;9629;9630	H	52987000	O75475_S271,O75475_S275
O75475	PSIP1	PC4 and SFRS1-interacting protein	_TGVTST(ph)S(ph)DSEEEGDDQEGEKKR_	TGVTSTSDSEEEGDDQEGEKKR	2 Phospho (STY)	TGVT(0.006)S(0.094)T(0.839)S(0.552)DS(0.508)EEEGDDQEGEKKR	QE20150404-02	849	3	848.66	2542.96	80368.8	38.592	1.1697e-06	2	15148	81.01	63.714	1.0776	736;737;738;9629;9630	L	565620	O75475_T272,O75475_S273
O75475	PSIP1	PC4 and SFRS1-interacting protein	_TGVTST(ph)S(ph)DSEEEGDDQEGEKKR_	TGVTSTSDSEEEGDDQEGEKKR	2 Phospho (STY)	TGVT(0.006)S(0.094)T(0.839)S(0.552)DS(0.508)EEEGDDQEGEKKR	QE20150404-02	849	3	848.66	2542.96	80368.8	38.592	1.1697e-06	2	15148	81.01	63.714	1.0776	736;737;738;9629;9630	H	759760	O75475_T272,O75475_S273
O75475	PSIP1	PC4 and SFRS1-interacting protein	_TGVTST(ph)SDS(ph)EEEGDDQEGEKKR_	TGVTSTSDSEEEGDDQEGEKKR	2 Phospho (STY)	TGVT(0.03)S(0.046)T(0.854)S(0.414)DS(0.655)EEEGDDQEGEKKR	QE20150404-05	856.34	3	848.66	2542.96	80743.4	42.113	5.4179e-12	7	17317	103.51	103.51	0.87333	736;737;738;9629;9630	L	202920000	O75475_T272,O75475_S275
O75475	PSIP1	PC4 and SFRS1-interacting protein	_TGVTST(ph)SDS(ph)EEEGDDQEGEKKR_	TGVTSTSDSEEEGDDQEGEKKR	2 Phospho (STY)	TGVT(0.001)S(0.02)T(0.528)S(0.528)DS(0.924)EEEGDDQEGEKKR	QE20150409-04	849	3	848.66	2542.96	81878	45.43	5.7963e-11	3	18361	96.447	76.867	0.75646	736;737;738;9629;9630	L	1473400	O75475_T272,O75475_S275
O75475	PSIP1	PC4 and SFRS1-interacting protein	_TGVTST(ph)SDS(ph)EEEGDDQEGEKKR_	TGVTSTSDSEEEGDDQEGEKKR	2 Phospho (STY)	T(0.068)GVT(0.194)S(0.277)T(0.398)S(0.062)DS(1)EEEGDDQEGEKKR	QE20150409-04	1272.99	2	1272.49	2542.96	62473.8	46.955	3.505e-68	1	19079	156.29	122.93	0.72703	736;737;738;9629;9630	L	9204300	O75475_T272,O75475_S275
O75475	PSIP1	PC4 and SFRS1-interacting protein	_TGVTST(ph)SDS(ph)EEEGDDQEGEKKR_	TGVTSTSDSEEEGDDQEGEKKR	2 Phospho (STY)	T(0.006)GVT(0.024)S(0.111)T(0.465)S(0.464)DS(0.93)EEEGDDQEGEKKR	QE20150409-11	848.99	3	848.66	2542.96	81178.1	43.678	0.0046906	2	18114	45.916	45.916	1.0034	736;737;738;9629;9630	L	690340	O75475_T272,O75475_S275
O75475	PSIP1	PC4 and SFRS1-interacting protein	_TGVTST(ph)SDS(ph)EEEGDDQEGEKKR_	TGVTSTSDSEEEGDDQEGEKKR	2 Phospho (STY)	TGVT(0.03)S(0.046)T(0.854)S(0.414)DS(0.655)EEEGDDQEGEKKR	QE20150404-05	856.34	3	848.66	2542.96	80743.4	42.113	5.4179e-12	7	17317	103.51	103.51	0.87333	736;737;738;9629;9630	H	187120000	O75475_T272,O75475_S275
O75475	PSIP1	PC4 and SFRS1-interacting protein	_TGVTST(ph)SDS(ph)EEEGDDQEGEKKR_	TGVTSTSDSEEEGDDQEGEKKR	2 Phospho (STY)	TGVT(0.001)S(0.02)T(0.528)S(0.528)DS(0.924)EEEGDDQEGEKKR	QE20150409-04	849	3	848.66	2542.96	81878	45.43	5.7963e-11	3	18361	96.447	76.867	0.75646	736;737;738;9629;9630	H	1309400	O75475_T272,O75475_S275
O75475	PSIP1	PC4 and SFRS1-interacting protein	_TGVTST(ph)SDS(ph)EEEGDDQEGEKKR_	TGVTSTSDSEEEGDDQEGEKKR	2 Phospho (STY)	T(0.068)GVT(0.194)S(0.277)T(0.398)S(0.062)DS(1)EEEGDDQEGEKKR	QE20150409-04	1272.99	2	1272.49	2542.96	62473.8	46.955	3.505e-68	1	19079	156.29	122.93	0.72703	736;737;738;9629;9630	H	7407700	O75475_T272,O75475_S275
O75475	PSIP1	PC4 and SFRS1-interacting protein	_TGVTST(ph)SDS(ph)EEEGDDQEGEKKR_	TGVTSTSDSEEEGDDQEGEKKR	2 Phospho (STY)	T(0.006)GVT(0.024)S(0.111)T(0.465)S(0.464)DS(0.93)EEEGDDQEGEKKR	QE20150409-11	848.99	3	848.66	2542.96	81178.1	43.678	0.0046906	2	18114	45.916	45.916	1.0034	736;737;738;9629;9630	H	747490	O75475_T272,O75475_S275
O75475	PSIP1	PC4 and SFRS1-interacting protein	_TGVTSTS(ph)DS(ph)EEEGDDQEGEKKR_	TGVTSTSDSEEEGDDQEGEKKR	2 Phospho (STY)	T(0.021)GVT(0.076)S(0.118)T(0.266)S(0.655)DS(0.863)EEEGDDQEGEKKR	QE20150404-01	856.34	3	848.66	2542.96	80015.1	39.996	0.011176	1	15408	41.689	19.468	1.022	736;737;738;9629;9630	L	338080	O75475_S273,O75475_S275
O75475	PSIP1	PC4 and SFRS1-interacting protein	_TGVTSTS(ph)DS(ph)EEEGDDQEGEKKR_	TGVTSTSDSEEEGDDQEGEKKR	2 Phospho (STY)	T(0.004)GVT(0.048)S(0.168)T(0.194)S(0.665)DS(0.921)EEEGDDQEGEKKR	QE20150404-02	637	4	636.747	2542.96	94154.6	41.694	0.00045846	1	16550	63.522	63.522	1.1588	736;737;738;9629;9630	L	8576200	O75475_S273,O75475_S275
O75475	PSIP1	PC4 and SFRS1-interacting protein	_TGVTSTS(ph)DS(ph)EEEGDDQEGEKKR_	TGVTSTSDSEEEGDDQEGEKKR	2 Phospho (STY)	T(0.003)GVT(0.036)S(0.383)T(0.426)S(0.449)DS(0.704)EEEGDDQEGEKKR	QE20150404-04	849	3	848.66	2542.96	81742.1	38.423	0.0010508	4	15474	55.827	55.827	0.88088	736;737;738;9629;9630	L	789030	O75475_S273,O75475_S275
O75475	PSIP1	PC4 and SFRS1-interacting protein	_TGVTSTS(ph)DS(ph)EEEGDDQEGEKKR_	TGVTSTSDSEEEGDDQEGEKKR	2 Phospho (STY)	TGVT(0.001)S(0.13)T(0.13)S(0.783)DS(0.956)EEEGDDQEGEKKR	QE20150404-14	856.35	3	848.66	2542.96	81270.8	45.099	2.2431e-11	1	18636	100.04	100.04	0.90729	736;737;738;9629;9630	L	1178400	O75475_S273,O75475_S275
O75475	PSIP1	PC4 and SFRS1-interacting protein	_TGVTSTS(ph)DS(ph)EEEGDDQEGEKKR_	TGVTSTSDSEEEGDDQEGEKKR	2 Phospho (STY)	T(0.042)GVT(0.136)S(0.362)T(0.339)S(0.481)DS(0.641)EEEGDDQEGEKKR	QE20150404-14	642.51	4	636.747	2542.96	94596.1	46.337	0.016112	2	19106	44.047	44.047	0.75881	736;737;738;9629;9630	L	18459000	O75475_S273,O75475_S275
O75475	PSIP1	PC4 and SFRS1-interacting protein	_TGVTSTS(ph)DS(ph)EEEGDDQEGEKKR_	TGVTSTSDSEEEGDDQEGEKKR	2 Phospho (STY)	T(0.066)GVT(0.147)S(0.193)T(0.255)S(0.338)DS(1)EEEGDDQEGEKKR	QE20150409-07	1272.99	2	1272.49	2542.96	63592.4	42.584	1.2773e-11	1	18337	104.68	85.098	1.0012	736;737;738;9629;9630	L	7025700	O75475_S273,O75475_S275
O75475	PSIP1	PC4 and SFRS1-interacting protein	_TGVTSTS(ph)DS(ph)EEEGDDQEGEKKR_	TGVTSTSDSEEEGDDQEGEKKR	2 Phospho (STY)	T(0.009)GVT(0.043)S(0.162)T(0.183)S(0.689)DS(0.914)EEEGDDQEGEKKR	QE20150409-07	636.75	4	636.747	2542.96	94366.3	42.579	0.00018608	2	18364	68.634	68.634	0.95231	736;737;738;9629;9630	L	8415300	O75475_S273,O75475_S275
O75475	PSIP1	PC4 and SFRS1-interacting protein	_TGVTSTS(ph)DS(ph)EEEGDDQEGEKKR_	TGVTSTSDSEEEGDDQEGEKKR	2 Phospho (STY)	TGVT(0.004)S(0.066)T(0.067)S(0.9)DS(0.963)EEEGDDQEGEKKR	QE20150409-07	849	3	848.66	2542.96	80759.3	43.992	2.2766e-06	4	19065	80.585	80.585	1.0354	736;737;738;9629;9630	L	865110	O75475_S273,O75475_S275
O75475	PSIP1	PC4 and SFRS1-interacting protein	_TGVTSTS(ph)DS(ph)EEEGDDQEGEKKR_	TGVTSTSDSEEEGDDQEGEKKR	2 Phospho (STY)	T(0.025)GVT(0.071)S(0.101)T(0.144)S(0.658)DS(1)EEEGDDQEGEKKR	QE20150409-08	1272.99	2	1272.49	2542.96	62191.4	41.883	9.9411e-82	1	18084	161.31	128.12	1.0058	736;737;738;9629;9630	L	9225700	O75475_S273,O75475_S275
O75475	PSIP1	PC4 and SFRS1-interacting protein	_TGVTSTS(ph)DS(ph)EEEGDDQEGEKKR_	TGVTSTSDSEEEGDDQEGEKKR	2 Phospho (STY)	TGVT(0.004)S(0.074)T(0.177)S(0.765)DS(0.98)EEEGDDQEGEKKR	QE20150409-08	856.34	3	848.66	2542.96	NA	39.604	5.143e-06	1	17033	78.122	44.364	1.0286	736;737;738;9629;9630	L	418190	O75475_S273,O75475_S275
O75475	PSIP1	PC4 and SFRS1-interacting protein	_TGVTSTS(ph)DS(ph)EEEGDDQEGEKKR_	TGVTSTSDSEEEGDDQEGEKKR	2 Phospho (STY)	T(0.012)GVT(0.044)S(0.139)T(0.434)S(0.475)DS(0.897)EEEGDDQEGEKKR	QE20150409-10	637	4	636.747	2542.96	93573.5	42.622	0.005982	1	17536	49.765	49.765	1.0514	736;737;738;9629;9630	L	10231000	O75475_S273,O75475_S275
O75475	PSIP1	PC4 and SFRS1-interacting protein	_TGVTSTS(ph)DS(ph)EEEGDDQEGEKKR_	TGVTSTSDSEEEGDDQEGEKKR	2 Phospho (STY)	T(0.021)GVT(0.076)S(0.118)T(0.266)S(0.655)DS(0.863)EEEGDDQEGEKKR	QE20150404-01	856.34	3	848.66	2542.96	80015.1	39.996	0.011176	1	15408	41.689	19.468	1.022	736;737;738;9629;9630	H	442600	O75475_S273,O75475_S275
O75475	PSIP1	PC4 and SFRS1-interacting protein	_TGVTSTS(ph)DS(ph)EEEGDDQEGEKKR_	TGVTSTSDSEEEGDDQEGEKKR	2 Phospho (STY)	T(0.004)GVT(0.048)S(0.168)T(0.194)S(0.665)DS(0.921)EEEGDDQEGEKKR	QE20150404-02	637	4	636.747	2542.96	94154.6	41.694	0.00045846	1	16550	63.522	63.522	1.1588	736;737;738;9629;9630	H	10472000	O75475_S273,O75475_S275
O75475	PSIP1	PC4 and SFRS1-interacting protein	_TGVTSTS(ph)DS(ph)EEEGDDQEGEKKR_	TGVTSTSDSEEEGDDQEGEKKR	2 Phospho (STY)	T(0.003)GVT(0.036)S(0.383)T(0.426)S(0.449)DS(0.704)EEEGDDQEGEKKR	QE20150404-04	849	3	848.66	2542.96	81742.1	38.423	0.0010508	4	15474	55.827	55.827	0.88088	736;737;738;9629;9630	H	579590	O75475_S273,O75475_S275
O75475	PSIP1	PC4 and SFRS1-interacting protein	_TGVTSTS(ph)DS(ph)EEEGDDQEGEKKR_	TGVTSTSDSEEEGDDQEGEKKR	2 Phospho (STY)	TGVT(0.001)S(0.13)T(0.13)S(0.783)DS(0.956)EEEGDDQEGEKKR	QE20150404-14	856.35	3	848.66	2542.96	81270.8	45.099	2.2431e-11	1	18636	100.04	100.04	0.90729	736;737;738;9629;9630	H	988150	O75475_S273,O75475_S275
O75475	PSIP1	PC4 and SFRS1-interacting protein	_TGVTSTS(ph)DS(ph)EEEGDDQEGEKKR_	TGVTSTSDSEEEGDDQEGEKKR	2 Phospho (STY)	T(0.042)GVT(0.136)S(0.362)T(0.339)S(0.481)DS(0.641)EEEGDDQEGEKKR	QE20150404-14	642.51	4	636.747	2542.96	94596.1	46.337	0.016112	2	19106	44.047	44.047	0.75881	736;737;738;9629;9630	H	15302000	O75475_S273,O75475_S275
O75475	PSIP1	PC4 and SFRS1-interacting protein	_TGVTSTS(ph)DS(ph)EEEGDDQEGEKKR_	TGVTSTSDSEEEGDDQEGEKKR	2 Phospho (STY)	T(0.066)GVT(0.147)S(0.193)T(0.255)S(0.338)DS(1)EEEGDDQEGEKKR	QE20150409-07	1272.99	2	1272.49	2542.96	63592.4	42.584	1.2773e-11	1	18337	104.68	85.098	1.0012	736;737;738;9629;9630	H	7076100	O75475_S273,O75475_S275
O75475	PSIP1	PC4 and SFRS1-interacting protein	_TGVTSTS(ph)DS(ph)EEEGDDQEGEKKR_	TGVTSTSDSEEEGDDQEGEKKR	2 Phospho (STY)	T(0.009)GVT(0.043)S(0.162)T(0.183)S(0.689)DS(0.914)EEEGDDQEGEKKR	QE20150409-07	636.75	4	636.747	2542.96	94366.3	42.579	0.00018608	2	18364	68.634	68.634	0.95231	736;737;738;9629;9630	H	9064400	O75475_S273,O75475_S275
O75475	PSIP1	PC4 and SFRS1-interacting protein	_TGVTSTS(ph)DS(ph)EEEGDDQEGEKKR_	TGVTSTSDSEEEGDDQEGEKKR	2 Phospho (STY)	TGVT(0.004)S(0.066)T(0.067)S(0.9)DS(0.963)EEEGDDQEGEKKR	QE20150409-07	849	3	848.66	2542.96	80759.3	43.992	2.2766e-06	4	19065	80.585	80.585	1.0354	736;737;738;9629;9630	H	734530	O75475_S273,O75475_S275
O75475	PSIP1	PC4 and SFRS1-interacting protein	_TGVTSTS(ph)DS(ph)EEEGDDQEGEKKR_	TGVTSTSDSEEEGDDQEGEKKR	2 Phospho (STY)	T(0.025)GVT(0.071)S(0.101)T(0.144)S(0.658)DS(1)EEEGDDQEGEKKR	QE20150409-08	1272.99	2	1272.49	2542.96	62191.4	41.883	9.9411e-82	1	18084	161.31	128.12	1.0058	736;737;738;9629;9630	H	9363800	O75475_S273,O75475_S275
O75475	PSIP1	PC4 and SFRS1-interacting protein	_TGVTSTS(ph)DS(ph)EEEGDDQEGEKKR_	TGVTSTSDSEEEGDDQEGEKKR	2 Phospho (STY)	TGVT(0.004)S(0.074)T(0.177)S(0.765)DS(0.98)EEEGDDQEGEKKR	QE20150409-08	856.34	3	848.66	2542.96	NA	39.604	5.143e-06	1	17033	78.122	44.364	1.0286	736;737;738;9629;9630	H	486570	O75475_S273,O75475_S275
O75475	PSIP1	PC4 and SFRS1-interacting protein	_TGVTSTS(ph)DS(ph)EEEGDDQEGEKKR_	TGVTSTSDSEEEGDDQEGEKKR	2 Phospho (STY)	T(0.012)GVT(0.044)S(0.139)T(0.434)S(0.475)DS(0.897)EEEGDDQEGEKKR	QE20150409-10	637	4	636.747	2542.96	93573.5	42.622	0.005982	1	17536	49.765	49.765	1.0514	736;737;738;9629;9630	H	11065000	O75475_S273,O75475_S275
O75475	PSIP1	PC4 and SFRS1-interacting protein	_TGVTSTS(ph)DS(ph)EEEGDDQEGEKK_	TGVTSTSDSEEEGDDQEGEKK	2 Phospho (STY)	T(0.001)GVT(0.003)S(0.043)T(0.151)S(0.84)DS(0.962)EEEGDDQEGEKK	QE20150404-01	800.64	3	796.626	2386.86	NA	45.57	3.1263e-05	1	18057	73.11	56.149	1.105	736;737;738;9629;9630	L	13403000	O75475_S273,O75475_S275
O75475	PSIP1	PC4 and SFRS1-interacting protein	_TGVTSTS(ph)DS(ph)EEEGDDQEGEKK_	TGVTSTSDSEEEGDDQEGEKK	2 Phospho (STY)	TGVT(0.003)S(0.012)T(0.173)S(0.852)DS(0.96)EEEGDDQEGEKK	QE20150404-02	801.31	3	796.626	2386.86	NA	45.621	8.5257e-09	1	18354	84.375	64.327	1.1036	736;737;738;9629;9630	L	14551000	O75475_S273,O75475_S275
O75475	PSIP1	PC4 and SFRS1-interacting protein	_TGVTSTS(ph)DS(ph)EEEGDDQEGEKK_	TGVTSTSDSEEEGDDQEGEKK	2 Phospho (STY)	TGVTS(0.001)T(0.17)S(0.831)DS(0.998)EEEGDDQEGEKK	QE20150409-05	800.64	3	796.626	2386.86	NA	49.383	1.1621e-65	2	20460	138.77	109.96	0.70335	736;737;738;9629;9630	L	46860000	O75475_S273,O75475_S275
O75475	PSIP1	PC4 and SFRS1-interacting protein	_TGVTSTS(ph)DS(ph)EEEGDDQEGEKK_	TGVTSTSDSEEEGDDQEGEKK	2 Phospho (STY)	T(0.001)GVT(0.003)S(0.043)T(0.151)S(0.84)DS(0.962)EEEGDDQEGEKK	QE20150404-01	800.64	3	796.626	2386.86	NA	45.57	3.1263e-05	1	18057	73.11	56.149	1.105	736;737;738;9629;9630	H	18514000	O75475_S273,O75475_S275
O75475	PSIP1	PC4 and SFRS1-interacting protein	_TGVTSTS(ph)DS(ph)EEEGDDQEGEKK_	TGVTSTSDSEEEGDDQEGEKK	2 Phospho (STY)	TGVT(0.003)S(0.012)T(0.173)S(0.852)DS(0.96)EEEGDDQEGEKK	QE20150404-02	801.31	3	796.626	2386.86	NA	45.621	8.5257e-09	1	18354	84.375	64.327	1.1036	736;737;738;9629;9630	H	18774000	O75475_S273,O75475_S275
O75475	PSIP1	PC4 and SFRS1-interacting protein	_TGVTSTS(ph)DS(ph)EEEGDDQEGEKK_	TGVTSTSDSEEEGDDQEGEKK	2 Phospho (STY)	TGVTS(0.001)T(0.17)S(0.831)DS(0.998)EEEGDDQEGEKK	QE20150409-05	800.64	3	796.626	2386.86	NA	49.383	1.1621e-65	2	20460	138.77	109.96	0.70335	736;737;738;9629;9630	H	41487000	O75475_S273,O75475_S275
O75475	PSIP1	PC4 and SFRS1-interacting protein	_TGVTSTS(ph)DSEEEGDDQEGEKKR_	TGVTSTSDSEEEGDDQEGEKKR	Phospho (STY)	T(0.001)GVT(0.042)S(0.216)T(0.085)S(0.519)DS(0.137)EEEGDDQEGEKKR	QE20150404-02	822.34	3	822.005	2462.99	81434.3	38.401	1.0778e-31	2	15068	127.91	111.11	1.0617	736;737;738;9629;9630	L	2700100	O75475_S273
O75475	PSIP1	PC4 and SFRS1-interacting protein	_TGVTSTS(ph)DSEEEGDDQEGEKKR_	TGVTSTSDSEEEGDDQEGEKKR	Phospho (STY)	TGVT(0.008)S(0.111)T(0.094)S(0.393)DS(0.393)EEEGDDQEGEKKR	QE20150404-05	829.36	3	822.005	2462.99	82754.8	40.267	0.00096517	1	16513	55.267	39.28	1.0215	736;737;738;9629;9630	L	623470	O75475_S273
O75475	PSIP1	PC4 and SFRS1-interacting protein	_TGVTSTS(ph)DSEEEGDDQEGEKKR_	TGVTSTSDSEEEGDDQEGEKKR	Phospho (STY)	TGVTS(0.002)T(0.106)S(0.446)DS(0.446)EEEGDDQEGEKKR	QE20150404-13	822.34	3	822.005	2462.99	79806.7	43.074	1.8132e-11	4	17540	100.07	100.07	0.73222	736;737;738;9629;9630	L	2979300	O75475_S273
O75475	PSIP1	PC4 and SFRS1-interacting protein	_TGVTSTS(ph)DSEEEGDDQEGEKKR_	TGVTSTSDSEEEGDDQEGEKKR	Phospho (STY)	T(0.001)GVT(0.042)S(0.216)T(0.085)S(0.519)DS(0.137)EEEGDDQEGEKKR	QE20150404-02	822.34	3	822.005	2462.99	81434.3	38.401	1.0778e-31	2	15068	127.91	111.11	1.0617	736;737;738;9629;9630	H	3157000	O75475_S273
O75475	PSIP1	PC4 and SFRS1-interacting protein	_TGVTSTS(ph)DSEEEGDDQEGEKKR_	TGVTSTSDSEEEGDDQEGEKKR	Phospho (STY)	TGVT(0.008)S(0.111)T(0.094)S(0.393)DS(0.393)EEEGDDQEGEKKR	QE20150404-05	829.36	3	822.005	2462.99	82754.8	40.267	0.00096517	1	16513	55.267	39.28	1.0215	736;737;738;9629;9630	H	944030	O75475_S273
O75475	PSIP1	PC4 and SFRS1-interacting protein	_TGVTSTS(ph)DSEEEGDDQEGEKKR_	TGVTSTSDSEEEGDDQEGEKKR	Phospho (STY)	TGVTS(0.002)T(0.106)S(0.446)DS(0.446)EEEGDDQEGEKKR	QE20150404-13	822.34	3	822.005	2462.99	79806.7	43.074	1.8132e-11	4	17540	100.07	100.07	0.73222	736;737;738;9629;9630	H	2141200	O75475_S273
O75475	PSIP1	PC4 and SFRS1-interacting protein	_TGVTSTS(ph)DSEEEGDDQEGEK_	TGVTSTSDSEEEGDDQEGEK	Phospho (STY)	T(0.014)GVT(0.014)S(0.042)T(0.19)S(0.651)DS(0.088)EEEGDDQEGEK	QE20150409-11	1093.92	2	1090.41	2178.8	71220.1	52.253	7.1815e-07	3	22171	90.853	90.853	0.97679	736;737;738;9629;9630	L	283590	O75475_S273
O75475	PSIP1	PC4 and SFRS1-interacting protein	_TGVTSTS(ph)DSEEEGDDQEGEK_	TGVTSTSDSEEEGDDQEGEK	Phospho (STY)	T(0.014)GVT(0.014)S(0.042)T(0.19)S(0.651)DS(0.088)EEEGDDQEGEK	QE20150409-11	1093.92	2	1090.41	2178.8	71220.1	52.253	7.1815e-07	3	22171	90.853	90.853	0.97679	736;737;738;9629;9630	H	320840	O75475_S273
O75475	PSIP1	PC4 and SFRS1-interacting protein	_TGVTSTSDS(ph)EEEGDDQEGEKKR_	TGVTSTSDSEEEGDDQEGEKKR	Phospho (STY)	TGVTSTSDS(1)EEEGDDQEGEKKR	QE20150404-14	829.69	3	822.005	2462.99	82362.4	43.728	1.3275e-46	3	17968	140.75	140.75	0.78644	736;737;738;9629;9630	L	3312500	O75475_S275
O75475	PSIP1	PC4 and SFRS1-interacting protein	_TGVTSTSDS(ph)EEEGDDQEGEKKR_	TGVTSTSDSEEEGDDQEGEKKR	Phospho (STY)	TGVTST(0.01)S(0.01)DS(0.98)EEEGDDQEGEKKR	QE20150409-04	829.35	3	822.005	2462.99	81619.9	44.896	1.9619e-19	2	18105	118.05	118.05	1.0326	736;737;738;9629;9630	L	4596600	O75475_S275
O75475	PSIP1	PC4 and SFRS1-interacting protein	_TGVTSTSDS(ph)EEEGDDQEGEKKR_	TGVTSTSDSEEEGDDQEGEKKR	Phospho (STY)	TGVTS(0.003)T(0.071)S(0.041)DS(0.885)EEEGDDQEGEKKR	QE20150409-08	822.34	3	822.005	2462.99	80809.2	38.675	8.8822e-15	2	16558	110.44	97.352	0.70866	736;737;738;9629;9630	L	6290900	O75475_S275
O75475	PSIP1	PC4 and SFRS1-interacting protein	_TGVTSTSDS(ph)EEEGDDQEGEKKR_	TGVTSTSDSEEEGDDQEGEKKR	Phospho (STY)	TGVT(0.001)S(0.002)T(0.043)S(0.218)DS(0.736)EEEGDDQEGEKKR	QE20150409-10	822	3	822.005	2462.99	81611.7	39.889	1.3948e-06	1	16146	80.859	62.915	1.1785	736;737;738;9629;9630	L	4554300	O75475_S275
O75475	PSIP1	PC4 and SFRS1-interacting protein	_TGVTSTSDS(ph)EEEGDDQEGEKKR_	TGVTSTSDSEEEGDDQEGEKKR	Phospho (STY)	TGVTSTSDS(1)EEEGDDQEGEKKR	QE20150404-14	829.69	3	822.005	2462.99	82362.4	43.728	1.3275e-46	3	17968	140.75	140.75	0.78644	736;737;738;9629;9630	H	2597200	O75475_S275
O75475	PSIP1	PC4 and SFRS1-interacting protein	_TGVTSTSDS(ph)EEEGDDQEGEKKR_	TGVTSTSDSEEEGDDQEGEKKR	Phospho (STY)	TGVTST(0.01)S(0.01)DS(0.98)EEEGDDQEGEKKR	QE20150409-04	829.35	3	822.005	2462.99	81619.9	44.896	1.9619e-19	2	18105	118.05	118.05	1.0326	736;737;738;9629;9630	H	4560100	O75475_S275
O75475	PSIP1	PC4 and SFRS1-interacting protein	_TGVTSTSDS(ph)EEEGDDQEGEKKR_	TGVTSTSDSEEEGDDQEGEKKR	Phospho (STY)	TGVTS(0.003)T(0.071)S(0.041)DS(0.885)EEEGDDQEGEKKR	QE20150409-08	822.34	3	822.005	2462.99	80809.2	38.675	8.8822e-15	2	16558	110.44	97.352	0.70866	736;737;738;9629;9630	H	5033600	O75475_S275
O75475	PSIP1	PC4 and SFRS1-interacting protein	_TGVTSTSDS(ph)EEEGDDQEGEKKR_	TGVTSTSDSEEEGDDQEGEKKR	Phospho (STY)	TGVT(0.001)S(0.002)T(0.043)S(0.218)DS(0.736)EEEGDDQEGEKKR	QE20150409-10	822	3	822.005	2462.99	81611.7	39.889	1.3948e-06	1	16146	80.859	62.915	1.1785	736;737;738;9629;9630	H	5094800	O75475_S275
O75475	PSIP1	PC4 and SFRS1-interacting protein	_TGVTSTSDS(ph)EEEGDDQEGEKK_	TGVTSTSDSEEEGDDQEGEKK	Phospho (STY)	TGVT(0.003)S(0.02)T(0.061)S(0.094)DS(0.821)EEEGDDQEGEKK	QE20150409-11	774.32	3	769.971	2306.89	84921.1	42.884	0.0078652	1	17724	41.912	41.912	1.0699	736;737;738;9629;9630	L	579970	O75475_S275
O75475	PSIP1	PC4 and SFRS1-interacting protein	_TGVTSTSDS(ph)EEEGDDQEGEKK_	TGVTSTSDSEEEGDDQEGEKK	Phospho (STY)	TGVT(0.003)S(0.02)T(0.061)S(0.094)DS(0.821)EEEGDDQEGEKK	QE20150409-11	774.32	3	769.971	2306.89	84921.1	42.884	0.0078652	1	17724	41.912	41.912	1.0699	736;737;738;9629;9630	H	489050	O75475_S275
O75475	PSIP1	PC4 and SFRS1-interacting protein	_TGVTSTSDS(ph)EEEGDDQEGEK_	TGVTSTSDSEEEGDDQEGEK	Phospho (STY)	TGVTSTSDS(1)EEEGDDQEGEK	QE20150404-01	1093.42	2	1090.41	2178.8	71025.8	49.74	8.728e-120	2	19924	179.84	150.23	1.0058	736;737;738;9629;9630	L	316050	O75475_S275
O75475	PSIP1	PC4 and SFRS1-interacting protein	_TGVTSTSDS(ph)EEEGDDQEGEK_	TGVTSTSDSEEEGDDQEGEK	Phospho (STY)	TGVTSTS(0.002)DS(0.998)EEEGDDQEGEK	QE20150404-05	1090.41	2	1090.41	2178.8	73207.5	50.297	8.0784e-60	2	21260	152.86	132.6	1.0064	736;737;738;9629;9630	L	646910	O75475_S275
O75475	PSIP1	PC4 and SFRS1-interacting protein	_TGVTSTSDS(ph)EEEGDDQEGEK_	TGVTSTSDSEEEGDDQEGEK	Phospho (STY)	TGVTSTS(0.027)DS(0.973)EEEGDDQEGEK	QE20150409-10	1090.4	2	1090.41	2178.8	70072.2	50.996	4.0096e-232	3	21443	216.31	216.31	1.1159	736;737;738;9629;9630	L	587320	O75475_S275
O75475	PSIP1	PC4 and SFRS1-interacting protein	_TGVTSTSDS(ph)EEEGDDQEGEK_	TGVTSTSDSEEEGDDQEGEK	Phospho (STY)	TGVTSTSDS(1)EEEGDDQEGEK	QE20150404-01	1093.42	2	1090.41	2178.8	71025.8	49.74	8.728e-120	2	19924	179.84	150.23	1.0058	736;737;738;9629;9630	H	269410	O75475_S275
O75475	PSIP1	PC4 and SFRS1-interacting protein	_TGVTSTSDS(ph)EEEGDDQEGEK_	TGVTSTSDSEEEGDDQEGEK	Phospho (STY)	TGVTSTS(0.002)DS(0.998)EEEGDDQEGEK	QE20150404-05	1090.41	2	1090.41	2178.8	73207.5	50.297	8.0784e-60	2	21260	152.86	132.6	1.0064	736;737;738;9629;9630	H	546850	O75475_S275
O75475	PSIP1	PC4 and SFRS1-interacting protein	_TGVTSTSDS(ph)EEEGDDQEGEK_	TGVTSTSDSEEEGDDQEGEK	Phospho (STY)	TGVTSTS(0.027)DS(0.973)EEEGDDQEGEK	QE20150409-10	1090.4	2	1090.41	2178.8	70072.2	50.996	4.0096e-232	3	21443	216.31	216.31	1.1159	736;737;738;9629;9630	H	681820	O75475_S275
O95218	ZRANB2	Zinc finger Ran-binding domain-containing protein 2	_TGYGGGFNERENVEY(ph)IEREESDGEYDEFGR_	TGYGGGFNERENVEYIEREESDGEYDEFGR	Phospho (STY)	T(0.001)GY(0.003)GGGFNERENVEY(0.696)IEREES(0.297)DGEY(0.003)DEFGR	QE20150404-02	904.13	4	896.619	3582.45	80712.3	146.31	0.0032325	1	66378	44.161	44.161	1.0866	910;11886	L	3742900	O95218_Y114
O95218	ZRANB2	Zinc finger Ran-binding domain-containing protein 2	_TGYGGGFNERENVEY(ph)IEREESDGEYDEFGR_	TGYGGGFNERENVEYIEREESDGEYDEFGR	Phospho (STY)	T(0.001)GY(0.003)GGGFNERENVEY(0.696)IEREES(0.297)DGEY(0.003)DEFGR	QE20150404-02	904.13	4	896.619	3582.45	80712.3	146.31	0.0032325	1	66378	44.161	44.161	1.0866	910;11886	H	3644000	O95218_Y114
Q12846	STX4	Syntaxin-4	_THELRQGDDS(ph)S(ph)DEEDKER_	THELRQGDDSSDEEDKER	2 Phospho (STY)	THELRQGDDS(1)S(1)DEEDKER	QE20150409-04	777.97	3	769.292	2304.85	84785.5	44.445	0.00029037	2	17857	72.316	72.316	0.73626	3121;3122;10334	L	9429900	Q12846_S14,Q12846_S15
Q12846	STX4	Syntaxin-4	_THELRQGDDS(ph)S(ph)DEEDKER_	THELRQGDDSSDEEDKER	2 Phospho (STY)	T(0.007)HELRQGDDS(0.997)S(0.997)DEEDKER	QE20150409-10	769.96	3	769.292	2304.85	83539.3	37.502	0.00030482	2	15006	71.601	71.601	0.87109	3121;3122;10334	L	3764800	Q12846_S14,Q12846_S15
Q12846	STX4	Syntaxin-4	_THELRQGDDS(ph)S(ph)DEEDKER_	THELRQGDDSSDEEDKER	2 Phospho (STY)	THELRQGDDS(1)S(1)DEEDKER	QE20150409-04	777.97	3	769.292	2304.85	84785.5	44.445	0.00029037	2	17857	72.316	72.316	0.73626	3121;3122;10334	H	7374400	Q12846_S14,Q12846_S15
Q12846	STX4	Syntaxin-4	_THELRQGDDS(ph)S(ph)DEEDKER_	THELRQGDDSSDEEDKER	2 Phospho (STY)	T(0.007)HELRQGDDS(0.997)S(0.997)DEEDKER	QE20150409-10	769.96	3	769.292	2304.85	83539.3	37.502	0.00030482	2	15006	71.601	71.601	0.87109	3121;3122;10334	H	3652700	Q12846_S14,Q12846_S15
Q13017	ARHGAP5	Rho GTPase-activating protein 5	_THS(ph)DAS(ph)DDEAFTTSK_	THSDASDDEAFTTSK	2 Phospho (STY)	T(0.01)HS(0.99)DAS(1)DDEAFTTSK	QE20150409-04	889.82	2	886.308	1770.6	78347.4	66.155	1.4917e-06	4	28322	114.58	105.54	1.0192	3221;3222;10350	L	961790	Q13017_S1173,Q13017_S1176
Q13017	ARHGAP5	Rho GTPase-activating protein 5	_THS(ph)DAS(ph)DDEAFTTSK_	THSDASDDEAFTTSK	2 Phospho (STY)	T(0.01)HS(0.99)DAS(1)DDEAFTTSK	QE20150409-04	889.82	2	886.308	1770.6	78347.4	66.155	1.4917e-06	4	28322	114.58	105.54	1.0192	3221;3222;10350	H	992860	Q13017_S1173,Q13017_S1176
Q13017	ARHGAP5	Rho GTPase-activating protein 5	_THSDAS(ph)DDEAFTTSK_	THSDASDDEAFTTSK	Phospho (STY)	THSDAS(1)DDEAFTTSK	QE20150404-01	849.84	2	846.325	1690.64	81452.7	55.977	0.00020921	2	22857	99.344	79.991	1.2271	3221;3222;10350	L	260410	Q13017_S1176
Q13017	ARHGAP5	Rho GTPase-activating protein 5	_THSDAS(ph)DDEAFTTSK_	THSDASDDEAFTTSK	Phospho (STY)	THSDAS(1)DDEAFTTSK	QE20150404-02	849.34	2	846.325	1690.64	84480.2	55.985	5.1655e-07	1	23285	116	87.301	1.153	3221;3222;10350	L	374990	Q13017_S1176
Q13017	ARHGAP5	Rho GTPase-activating protein 5	_THSDAS(ph)DDEAFTTSK_	THSDASDDEAFTTSK	Phospho (STY)	THS(0.003)DAS(0.994)DDEAFT(0.002)TSK	QE20150409-07	849.33	2	846.325	1690.64	82828.3	57.986	0.0010599	1	25828	76.85	57.527	1.0155	3221;3222;10350	L	441170	Q13017_S1176
Q13017	ARHGAP5	Rho GTPase-activating protein 5	_THSDAS(ph)DDEAFTTSK_	THSDASDDEAFTTSK	Phospho (STY)	T(0.002)HS(0.091)DAS(0.629)DDEAFT(0.182)T(0.049)S(0.049)K	QE20150409-08	849.34	2	846.325	1690.64	81288	57.476	0.023777	1	25614	44.807	25.229	0.89024	3221;3222;10350	L	516830	Q13017_S1176
Q13017	ARHGAP5	Rho GTPase-activating protein 5	_THSDAS(ph)DDEAFTTSK_	THSDASDDEAFTTSK	Phospho (STY)	THSDAS(1)DDEAFTTSK	QE20150404-01	849.84	2	846.325	1690.64	81452.7	55.977	0.00020921	2	22857	99.344	79.991	1.2271	3221;3222;10350	H	465740	Q13017_S1176
Q13017	ARHGAP5	Rho GTPase-activating protein 5	_THSDAS(ph)DDEAFTTSK_	THSDASDDEAFTTSK	Phospho (STY)	THSDAS(1)DDEAFTTSK	QE20150404-02	849.34	2	846.325	1690.64	84480.2	55.985	5.1655e-07	1	23285	116	87.301	1.153	3221;3222;10350	H	436420	Q13017_S1176
Q13017	ARHGAP5	Rho GTPase-activating protein 5	_THSDAS(ph)DDEAFTTSK_	THSDASDDEAFTTSK	Phospho (STY)	THS(0.003)DAS(0.994)DDEAFT(0.002)TSK	QE20150409-07	849.33	2	846.325	1690.64	82828.3	57.986	0.0010599	1	25828	76.85	57.527	1.0155	3221;3222;10350	H	492470	Q13017_S1176
Q13017	ARHGAP5	Rho GTPase-activating protein 5	_THSDAS(ph)DDEAFTTSK_	THSDASDDEAFTTSK	Phospho (STY)	T(0.002)HS(0.091)DAS(0.629)DDEAFT(0.182)T(0.049)S(0.049)K	QE20150409-08	849.34	2	846.325	1690.64	81288	57.476	0.023777	1	25614	44.807	25.229	0.89024	3221;3222;10350	H	383510	Q13017_S1176
Q9UQ35	SRRM2	Serine/arginine repetitive matrix protein 2	_THTTALAGRS(ph)PS(ph)PASGRR_	THTTALAGRSPSPASGRR	2 Phospho (STY)	THT(0.001)T(0.004)ALAGRS(0.994)PS(0.575)PAS(0.426)GRR	QE20150404-01	496.48	4	496.479	1981.89	105762	40.083	0.030671	1	15472	44.252	44.252	1.1518	9001;9002;9003	L	7110700	Q9UQ35_S295,Q9UQ35_S297
Q9UQ35	SRRM2	Serine/arginine repetitive matrix protein 2	_THTTALAGRS(ph)PS(ph)PASGRR_	THTTALAGRSPSPASGRR	2 Phospho (STY)	THT(0.001)T(0.013)ALAGRS(0.984)PS(0.834)PAS(0.169)GRR	QE20150404-02	661.64	3	661.637	1981.89	89655.7	40.541	0.00024049	1	16072	74.783	74.783	1.1121	9001;9002;9003	L	17920000	Q9UQ35_S295,Q9UQ35_S297
Q9UQ35	SRRM2	Serine/arginine repetitive matrix protein 2	_THTTALAGRS(ph)PS(ph)PASGRR_	THTTALAGRSPSPASGRR	2 Phospho (STY)	THT(0.003)T(0.014)ALAGRS(0.983)PS(0.999)PAS(0.001)GRR	QE20150409-04	661.64	3	661.637	1981.89	91328.2	48.195	3.4715e-05	1	19696	86.189	86.189	0.73188	9001;9002;9003	L	44626000	Q9UQ35_S295,Q9UQ35_S297
Q9UQ35	SRRM2	Serine/arginine repetitive matrix protein 2	_THTTALAGRS(ph)PS(ph)PASGRR_	THTTALAGRSPSPASGRR	2 Phospho (STY)	THT(0.001)T(0.004)ALAGRS(0.994)PS(0.575)PAS(0.426)GRR	QE20150404-01	496.48	4	496.479	1981.89	105762	40.083	0.030671	1	15472	44.252	44.252	1.1518	9001;9002;9003	H	8595000	Q9UQ35_S295,Q9UQ35_S297
Q9UQ35	SRRM2	Serine/arginine repetitive matrix protein 2	_THTTALAGRS(ph)PS(ph)PASGRR_	THTTALAGRSPSPASGRR	2 Phospho (STY)	THT(0.001)T(0.013)ALAGRS(0.984)PS(0.834)PAS(0.169)GRR	QE20150404-02	661.64	3	661.637	1981.89	89655.7	40.541	0.00024049	1	16072	74.783	74.783	1.1121	9001;9002;9003	H	20619000	Q9UQ35_S295,Q9UQ35_S297
Q9UQ35	SRRM2	Serine/arginine repetitive matrix protein 2	_THTTALAGRS(ph)PS(ph)PASGRR_	THTTALAGRSPSPASGRR	2 Phospho (STY)	THT(0.003)T(0.014)ALAGRS(0.983)PS(0.999)PAS(0.001)GRR	QE20150409-04	661.64	3	661.637	1981.89	91328.2	48.195	3.4715e-05	1	19696	86.189	86.189	0.73188	9001;9002;9003	H	32095000	Q9UQ35_S295,Q9UQ35_S297
Q9UQ35	SRRM2	Serine/arginine repetitive matrix protein 2	_THTTALAGRS(ph)PS(ph)PASGR_	THTTALAGRSPSPASGR	2 Phospho (STY)	THTT(0.001)ALAGRS(0.999)PS(0.912)PAS(0.088)GR	QE20150404-02	609.6	3	609.603	1825.79	96463.1	46.115	0.00011986	3	18669	82.837	65.585	1.1336	9001;9002;9003	L	56324000	Q9UQ35_S295,Q9UQ35_S297
Q9UQ35	SRRM2	Serine/arginine repetitive matrix protein 2	_THTTALAGRS(ph)PS(ph)PASGR_	THTTALAGRSPSPASGR	2 Phospho (STY)	T(0.001)HT(0.014)T(0.182)ALAGRS(0.819)PS(0.95)PAS(0.034)GR	QE20150404-04	609.6	3	609.603	1825.79	95345.3	45.819	0.001509	4	19041	60.307	60.307	0.87942	9001;9002;9003	L	70996000	Q9UQ35_S295,Q9UQ35_S297
Q9UQ35	SRRM2	Serine/arginine repetitive matrix protein 2	_THTTALAGRS(ph)PS(ph)PASGR_	THTTALAGRSPSPASGR	2 Phospho (STY)	THTTALAGRS(1)PS(0.996)PAS(0.005)GR	QE20150409-05	913.9	2	913.901	1825.79	76451.1	51.27	6.6152e-80	6	21403	171.33	167.35	0.7101	9001;9002;9003	L	9846000	Q9UQ35_S295,Q9UQ35_S297
Q9UQ35	SRRM2	Serine/arginine repetitive matrix protein 2	_THTTALAGRS(ph)PS(ph)PASGR_	THTTALAGRSPSPASGR	2 Phospho (STY)	THTT(0.042)ALAGRS(0.957)PS(0.618)PAS(0.382)GR	QE20150409-08	609.6	3	609.603	1825.79	97043.6	45.491	2.6065e-05	2	19932	101.3	81.775	0.83166	9001;9002;9003	L	59435000	Q9UQ35_S295,Q9UQ35_S297
Q9UQ35	SRRM2	Serine/arginine repetitive matrix protein 2	_THTTALAGRS(ph)PS(ph)PASGR_	THTTALAGRSPSPASGR	2 Phospho (STY)	THTT(0.001)ALAGRS(0.999)PS(0.912)PAS(0.088)GR	QE20150404-02	609.6	3	609.603	1825.79	96463.1	46.115	0.00011986	3	18669	82.837	65.585	1.1336	9001;9002;9003	H	62960000	Q9UQ35_S295,Q9UQ35_S297
Q9UQ35	SRRM2	Serine/arginine repetitive matrix protein 2	_THTTALAGRS(ph)PS(ph)PASGR_	THTTALAGRSPSPASGR	2 Phospho (STY)	T(0.001)HT(0.014)T(0.182)ALAGRS(0.819)PS(0.95)PAS(0.034)GR	QE20150404-04	609.6	3	609.603	1825.79	95345.3	45.819	0.001509	4	19041	60.307	60.307	0.87942	9001;9002;9003	H	62509000	Q9UQ35_S295,Q9UQ35_S297
Q9UQ35	SRRM2	Serine/arginine repetitive matrix protein 2	_THTTALAGRS(ph)PS(ph)PASGR_	THTTALAGRSPSPASGR	2 Phospho (STY)	THTTALAGRS(1)PS(0.996)PAS(0.005)GR	QE20150409-05	913.9	2	913.901	1825.79	76451.1	51.27	6.6152e-80	6	21403	171.33	167.35	0.7101	9001;9002;9003	H	5485500	Q9UQ35_S295,Q9UQ35_S297
Q9UQ35	SRRM2	Serine/arginine repetitive matrix protein 2	_THTTALAGRS(ph)PS(ph)PASGR_	THTTALAGRSPSPASGR	2 Phospho (STY)	THTT(0.042)ALAGRS(0.957)PS(0.618)PAS(0.382)GR	QE20150409-08	609.6	3	609.603	1825.79	97043.6	45.491	2.6065e-05	2	19932	101.3	81.775	0.83166	9001;9002;9003	H	55472000	Q9UQ35_S295,Q9UQ35_S297
Q9UQ35	SRRM2	Serine/arginine repetitive matrix protein 2	_THTTALAGRS(ph)PSPAS(ph)GR_	THTTALAGRSPSPASGR	2 Phospho (STY)	THTTALAGRS(0.974)PS(0.03)PAS(0.997)GR	QE20150409-04	913.9	2	913.901	1825.79	76211.2	51.404	2.1653e-195	4	21353	206.45	165.75	0.68719	9001;9002;9003	L	16849000	Q9UQ35_S295,Q9UQ35_S300
Q9UQ35	SRRM2	Serine/arginine repetitive matrix protein 2	_THTTALAGRS(ph)PSPAS(ph)GR_	THTTALAGRSPSPASGR	2 Phospho (STY)	THTTALAGRS(0.974)PS(0.03)PAS(0.997)GR	QE20150409-04	913.9	2	913.901	1825.79	76211.2	51.404	2.1653e-195	4	21353	206.45	165.75	0.68719	9001;9002;9003	H	12874000	Q9UQ35_S295,Q9UQ35_S300
Q9UQ35	SRRM2	Serine/arginine repetitive matrix protein 2	_THTTALAGRSPS(ph)PAS(ph)GR_	THTTALAGRSPSPASGR	2 Phospho (STY)	THTTALAGRS(0.494)PS(0.893)PAS(0.613)GR	QE20150404-02	923.91	2	913.901	1825.79	76599.1	46.126	0.00015337	4	18589	99.539	87.668	1.0787	9001;9002;9003	L	2351800	Q9UQ35_S297,Q9UQ35_S300
Q9UQ35	SRRM2	Serine/arginine repetitive matrix protein 2	_THTTALAGRSPS(ph)PAS(ph)GR_	THTTALAGRSPSPASGR	2 Phospho (STY)	THTTALAGRS(0.494)PS(0.893)PAS(0.613)GR	QE20150404-02	923.91	2	913.901	1825.79	76599.1	46.126	0.00015337	4	18589	99.539	87.668	1.0787	9001;9002;9003	H	2623200	Q9UQ35_S297,Q9UQ35_S300
Q03164	KMT2A	Histone-lysine N-methyltransferase 2A;MLL cleavage product N320;MLL cleavage product C180	_TIAHS(ph)PTSFTESSSK_	TIAHSPTSFTESSSK	Phospho (STY)	T(0.001)IAHS(0.927)PT(0.053)S(0.016)FT(0.003)ESSSK	QE20150404-04	830.37	2	830.367	1658.72	82815.5	71.559	0.00023552	2	31232	98.421	98.421	0.88685	2863	L	1071700	Q03164_S2098
Q03164	KMT2A	Histone-lysine N-methyltransferase 2A;MLL cleavage product N320;MLL cleavage product C180	_TIAHS(ph)PTSFTESSSK_	TIAHSPTSFTESSSK	Phospho (STY)	T(0.009)IAHS(0.766)PT(0.197)S(0.011)FT(0.004)ES(0.004)S(0.004)S(0.004)K	QE20150409-10	555.92	3	553.914	1658.72	100710	73.625	0.03277	1	32292	40.941	40.941	0.81562	2863	L	1270100	Q03164_S2098
Q03164	KMT2A	Histone-lysine N-methyltransferase 2A;MLL cleavage product N320;MLL cleavage product C180	_TIAHS(ph)PTSFTESSSK_	TIAHSPTSFTESSSK	Phospho (STY)	T(0.012)IAHS(0.982)PT(0.002)S(0.002)FT(0.001)ESSSK	QE20150409-11	830.37	2	830.367	1658.72	81603.3	73.5	0.0050543	1	32145	58.132	39.176	1.1582	2863	L	591040	Q03164_S2098
Q03164	KMT2A	Histone-lysine N-methyltransferase 2A;MLL cleavage product N320;MLL cleavage product C180	_TIAHS(ph)PTSFTESSSK_	TIAHSPTSFTESSSK	Phospho (STY)	T(0.001)IAHS(0.927)PT(0.053)S(0.016)FT(0.003)ESSSK	QE20150404-04	830.37	2	830.367	1658.72	82815.5	71.559	0.00023552	2	31232	98.421	98.421	0.88685	2863	H	929130	Q03164_S2098
Q03164	KMT2A	Histone-lysine N-methyltransferase 2A;MLL cleavage product N320;MLL cleavage product C180	_TIAHS(ph)PTSFTESSSK_	TIAHSPTSFTESSSK	Phospho (STY)	T(0.009)IAHS(0.766)PT(0.197)S(0.011)FT(0.004)ES(0.004)S(0.004)S(0.004)K	QE20150409-10	555.92	3	553.914	1658.72	100710	73.625	0.03277	1	32292	40.941	40.941	0.81562	2863	H	1079000	Q03164_S2098
Q03164	KMT2A	Histone-lysine N-methyltransferase 2A;MLL cleavage product N320;MLL cleavage product C180	_TIAHS(ph)PTSFTESSSK_	TIAHSPTSFTESSSK	Phospho (STY)	T(0.012)IAHS(0.982)PT(0.002)S(0.002)FT(0.001)ESSSK	QE20150409-11	830.37	2	830.367	1658.72	81603.3	73.5	0.0050543	1	32145	58.132	39.176	1.1582	2863	H	623990	Q03164_S2098
Q9NYF8	BCLAF1	Bcl-2-associated transcription factor 1	_TIAPQNAPRDES(ph)RGR_	TIAPQNAPRDESRGR	Phospho (STY)	TIAPQNAPRDES(1)RGR	QE20150404-01	593.29	3	583.279	1746.82	97889	40.347	0.026314	1	15480	41.644	10.688	1.2132	8112	L	484880	Q9NYF8_S315
Q9NYF8	BCLAF1	Bcl-2-associated transcription factor 1	_TIAPQNAPRDES(ph)RGR_	TIAPQNAPRDESRGR	Phospho (STY)	TIAPQNAPRDES(1)RGR	QE20150404-05	593.29	3	583.279	1746.82	98625.6	41.4	0.030531	1	17015	40.552	21.821	0.87943	8112	L	324830	Q9NYF8_S315
Q9NYF8	BCLAF1	Bcl-2-associated transcription factor 1	_TIAPQNAPRDES(ph)RGR_	TIAPQNAPRDESRGR	Phospho (STY)	TIAPQNAPRDES(1)RGR	QE20150404-01	593.29	3	583.279	1746.82	97889	40.347	0.026314	1	15480	41.644	10.688	1.2132	8112	H	589240	Q9NYF8_S315
Q9NYF8	BCLAF1	Bcl-2-associated transcription factor 1	_TIAPQNAPRDES(ph)RGR_	TIAPQNAPRDESRGR	Phospho (STY)	TIAPQNAPRDES(1)RGR	QE20150404-05	593.29	3	583.279	1746.82	98625.6	41.4	0.030531	1	17015	40.552	21.821	0.87943	8112	H	309620	Q9NYF8_S315
Q96ST2	IWS1	Protein IWS1 homolog	_TIAS(ph)DS(ph)EEEAGKELSDK_	TIASDSEEEAGKELSDK	2 Phospho (STY)	T(0.447)IAS(0.556)DS(0.997)EEEAGKELSDK	QE20150409-04	985.39	2	984.89	1967.76	76780.1	91.071	0.0013635	2	40212	75.743	75.743	0.70035	6890;6891	L	2672200	Q96ST2_S438,Q96ST2_S440
Q96ST2	IWS1	Protein IWS1 homolog	_TIAS(ph)DS(ph)EEEAGKELSDK_	TIASDSEEEAGKELSDK	2 Phospho (STY)	T(0.447)IAS(0.556)DS(0.997)EEEAGKELSDK	QE20150409-04	985.39	2	984.89	1967.76	76780.1	91.071	0.0013635	2	40212	75.743	75.743	0.70035	6890;6891	H	2676300	Q96ST2_S438,Q96ST2_S440
P68363;Q71U36;Q13748;Q6PEY2	TUBA1B;TUBA1A;TUBA3C;TUBA3E	Tubulin alpha-1B chain;Tubulin alpha-1A chain;Tubulin alpha-3C/D chain;Tubulin alpha-3E chain	_TIGGGDDS(ph)FNTFFSETGAGK_	TIGGGDDSFNTFFSETGAGK	Phospho (STY)	T(0.004)IGGGDDS(0.889)FNT(0.107)FFSETGAGK	QE20150409-10	1044.93	2	1044.43	2086.85	74840.2	162.27	6.3789e-20	1	74743	124.77	85.345	1.2263	2615;10196	L	1828200	P68363_S48,Q71U36_S48,Q13748_S48,Q6PEY2_S48
P68363;Q71U36;Q13748;Q6PEY2	TUBA1B;TUBA1A;TUBA3C;TUBA3E	Tubulin alpha-1B chain;Tubulin alpha-1A chain;Tubulin alpha-3C/D chain;Tubulin alpha-3E chain	_TIGGGDDS(ph)FNTFFSETGAGK_	TIGGGDDSFNTFFSETGAGK	Phospho (STY)	TIGGGDDS(0.641)FNT(0.359)FFSETGAGK	QE20150409-11	1044.94	2	1044.43	2086.85	75038.8	162.39	1.4245e-14	1	74921	114.1	87.547	1.0302	2615;10196	L	2090400	P68363_S48,Q71U36_S48,Q13748_S48,Q6PEY2_S48
P68363;Q71U36;Q13748;Q6PEY2	TUBA1B;TUBA1A;TUBA3C;TUBA3E	Tubulin alpha-1B chain;Tubulin alpha-1A chain;Tubulin alpha-3C/D chain;Tubulin alpha-3E chain	_TIGGGDDS(ph)FNTFFSETGAGK_	TIGGGDDSFNTFFSETGAGK	Phospho (STY)	T(0.004)IGGGDDS(0.889)FNT(0.107)FFSETGAGK	QE20150409-10	1044.93	2	1044.43	2086.85	74840.2	162.27	6.3789e-20	1	74743	124.77	85.345	1.2263	2615;10196	H	1868000	P68363_S48,Q71U36_S48,Q13748_S48,Q6PEY2_S48
P68363;Q71U36;Q13748;Q6PEY2	TUBA1B;TUBA1A;TUBA3C;TUBA3E	Tubulin alpha-1B chain;Tubulin alpha-1A chain;Tubulin alpha-3C/D chain;Tubulin alpha-3E chain	_TIGGGDDS(ph)FNTFFSETGAGK_	TIGGGDDSFNTFFSETGAGK	Phospho (STY)	TIGGGDDS(0.641)FNT(0.359)FFSETGAGK	QE20150409-11	1044.94	2	1044.43	2086.85	75038.8	162.39	1.4245e-14	1	74921	114.1	87.547	1.0302	2615;10196	H	1970000	P68363_S48,Q71U36_S48,Q13748_S48,Q6PEY2_S48
P68363;Q71U36;Q13748;Q6PEY2	TUBA1B;TUBA1A;TUBA3C;TUBA3E	Tubulin alpha-1B chain;Tubulin alpha-1A chain;Tubulin alpha-3C/D chain;Tubulin alpha-3E chain	_TIGGGDDSFNT(ph)FFSETGAGK_	TIGGGDDSFNTFFSETGAGK	Phospho (STY)	TIGGGDDS(0.479)FNT(0.515)FFS(0.006)ETGAGK	QE20150404-13	1044.44	2	1044.43	2086.85	72908.7	163.78	1.2055e-06	1	75215	95.227	64.895	0.86054	2615;10196	L	2016400	P68363_T51,Q71U36_T51,Q13748_T51,Q6PEY2_T51
P68363;Q71U36;Q13748;Q6PEY2	TUBA1B;TUBA1A;TUBA3C;TUBA3E	Tubulin alpha-1B chain;Tubulin alpha-1A chain;Tubulin alpha-3C/D chain;Tubulin alpha-3E chain	_TIGGGDDSFNT(ph)FFSETGAGK_	TIGGGDDSFNTFFSETGAGK	Phospho (STY)	TIGGGDDS(0.479)FNT(0.515)FFS(0.006)ETGAGK	QE20150404-13	1044.44	2	1044.43	2086.85	72908.7	163.78	1.2055e-06	1	75215	95.227	64.895	0.86054	2615;10196	H	1487700	P68363_T51,Q71U36_T51,Q13748_T51,Q6PEY2_T51
P18858	LIG1	DNA ligase 1	_TIQEVLEEQS(ph)EDEDREAKR_	TIQEVLEEQSEDEDREAKR	Phospho (STY)	TIQEVLEEQS(1)EDEDREAKR	QE20150404-01	804.04	3	795.359	2383.05	85476.6	98.698	0.00013997	1	43244	69.485	40.737	1.0089	1513;9855	L	1735600	P18858_S141
P18858	LIG1	DNA ligase 1	_TIQEVLEEQS(ph)EDEDREAKR_	TIQEVLEEQSEDEDREAKR	Phospho (STY)	TIQEVLEEQS(1)EDEDREAKR	QE20150404-01	804.04	3	795.359	2383.05	85476.6	98.698	0.00013997	1	43244	69.485	40.737	1.0089	1513;9855	H	1896000	P18858_S141
P18858	LIG1	DNA ligase 1	_TIQEVLEEQS(ph)EDEDREAK_	TIQEVLEEQSEDEDREAK	Phospho (STY)	TIQEVLEEQS(1)EDEDREAK	QE20150404-01	748.67	3	743.325	2226.95	87750.8	106.19	0.00013034	2	46852	77.795	77.795	1.2071	1513;9855	L	7824800	P18858_S141
P18858	LIG1	DNA ligase 1	_TIQEVLEEQS(ph)EDEDREAK_	TIQEVLEEQSEDEDREAK	Phospho (STY)	TIQEVLEEQS(1)EDEDREAK	QE20150409-05	749	3	743.325	2226.95	87710.7	111.06	0.00066284	2	49905	65.298	43.035	0.68061	1513;9855	L	27758000	P18858_S141
P18858	LIG1	DNA ligase 1	_TIQEVLEEQS(ph)EDEDREAK_	TIQEVLEEQSEDEDREAK	Phospho (STY)	TIQEVLEEQS(1)EDEDREAK	QE20150409-08	748.67	3	743.325	2226.95	87453.5	108.39	2.1667e-05	2	50199	91.401	91.401	0.89703	1513;9855	L	10789000	P18858_S141
P18858	LIG1	DNA ligase 1	_TIQEVLEEQS(ph)EDEDREAK_	TIQEVLEEQSEDEDREAK	Phospho (STY)	TIQEVLEEQS(1)EDEDREAK	QE20150409-10	749	3	743.325	2226.95	88933	108.48	2.5024e-05	3	48898	87.088	87.088	0.92238	1513;9855	L	11004000	P18858_S141
P18858	LIG1	DNA ligase 1	_TIQEVLEEQS(ph)EDEDREAK_	TIQEVLEEQSEDEDREAK	Phospho (STY)	TIQEVLEEQS(1)EDEDREAK	QE20150404-01	748.67	3	743.325	2226.95	87750.8	106.19	0.00013034	2	46852	77.795	77.795	1.2071	1513;9855	H	9018000	P18858_S141
P18858	LIG1	DNA ligase 1	_TIQEVLEEQS(ph)EDEDREAK_	TIQEVLEEQSEDEDREAK	Phospho (STY)	TIQEVLEEQS(1)EDEDREAK	QE20150409-05	749	3	743.325	2226.95	87710.7	111.06	0.00066284	2	49905	65.298	43.035	0.68061	1513;9855	H	19194000	P18858_S141
P18858	LIG1	DNA ligase 1	_TIQEVLEEQS(ph)EDEDREAK_	TIQEVLEEQSEDEDREAK	Phospho (STY)	TIQEVLEEQS(1)EDEDREAK	QE20150409-08	748.67	3	743.325	2226.95	87453.5	108.39	2.1667e-05	2	50199	91.401	91.401	0.89703	1513;9855	H	10165000	P18858_S141
P18858	LIG1	DNA ligase 1	_TIQEVLEEQS(ph)EDEDREAK_	TIQEVLEEQSEDEDREAK	Phospho (STY)	TIQEVLEEQS(1)EDEDREAK	QE20150409-10	749	3	743.325	2226.95	88933	108.48	2.5024e-05	3	48898	87.088	87.088	0.92238	1513;9855	H	10802000	P18858_S141
Q9UPU5	USP24	Ubiquitin carboxyl-terminal hydrolase 24	_TIS(ph)AQDTLAYATALLNEK_	TISAQDTLAYATALLNEK	Phospho (STY)	T(0.299)IS(0.697)AQDT(0.003)LAYATALLNEK	QE20150409-10	1002.49	2	1001.99	2001.97	74531.7	190.88	2.8192e-05	2	88663	90.755	90.755	0.89225	8750;11665	L	640880	Q9UPU5_S2561
Q9UPU5	USP24	Ubiquitin carboxyl-terminal hydrolase 24	_TIS(ph)AQDTLAYATALLNEK_	TISAQDTLAYATALLNEK	Phospho (STY)	T(0.299)IS(0.697)AQDT(0.003)LAYATALLNEK	QE20150409-10	1002.49	2	1001.99	2001.97	74531.7	190.88	2.8192e-05	2	88663	90.755	90.755	0.89225	8750;11665	H	387590	Q9UPU5_S2561
Q5T0N5	FNBP1L	Formin-binding protein 1-like	_TIS(ph)DGTISASKQESGK_	TISDGTISASKQESGK	Phospho (STY)	T(0.121)IS(0.868)DGT(0.004)IS(0.004)AS(0.004)KQESGK	QE20150404-01	844.89	2	844.891	1687.77	79970.8	60.862	0.045231	1	25180	46.592	21.897	0.67246	4369;10703	L	1100800	Q5T0N5_S295
Q5T0N5	FNBP1L	Formin-binding protein 1-like	_TIS(ph)DGTISASKQESGK_	TISDGTISASKQESGK	Phospho (STY)	T(0.121)IS(0.868)DGT(0.004)IS(0.004)AS(0.004)KQESGK	QE20150404-01	844.89	2	844.891	1687.77	79970.8	60.862	0.045231	1	25180	46.592	21.897	0.67246	4369;10703	H	824480	Q5T0N5_S295
Q5T0N5	FNBP1L	Formin-binding protein 1-like	_TIS(ph)DGTISASK_	TISDGTISASK	Phospho (STY)	TIS(1)DGTISASK	QE20150404-01	580.27	2	580.266	1158.52	98480	66.628	2.7998e-06	2	27951	124.21	99.697	0.6536	4369;10703	L	2620400	Q5T0N5_S295
Q5T0N5	FNBP1L	Formin-binding protein 1-like	_TIS(ph)DGTISASK_	TISDGTISASK	Phospho (STY)	TIS(1)DGTISASK	QE20150409-05	583.28	2	580.266	1158.52	NA	70.336	0.0027378	1	30456	101.56	77.279	1.0323	4369;10703	L	3689100	Q5T0N5_S295
Q5T0N5	FNBP1L	Formin-binding protein 1-like	_TIS(ph)DGTISASK_	TISDGTISASK	Phospho (STY)	TIS(1)DGTISASK	QE20150404-01	580.27	2	580.266	1158.52	98480	66.628	2.7998e-06	2	27951	124.21	99.697	0.6536	4369;10703	H	1675100	Q5T0N5_S295
Q5T0N5	FNBP1L	Formin-binding protein 1-like	_TIS(ph)DGTISASK_	TISDGTISASK	Phospho (STY)	TIS(1)DGTISASK	QE20150409-05	583.28	2	580.266	1158.52	NA	70.336	0.0027378	1	30456	101.56	77.279	1.0323	4369;10703	H	4374000	Q5T0N5_S295
P55196	MLLT4	Afadin	_TIS(ph)NPEVVMK_	TISNPEVVMK	Phospho (STY)	T(0.001)IS(0.999)NPEVVMK	QE20150404-05	599.28	2	599.283	1196.55	99174.9	95.327	0.002595	1	42758	78.903	43.607	1.034	2499	L	1273300	P55196_S216
P55196	MLLT4	Afadin	_TIS(ph)NPEVVMK_	TISNPEVVMK	Phospho (STY)	T(0.001)IS(0.999)NPEVVMK	QE20150404-05	599.28	2	599.283	1196.55	99174.9	95.327	0.002595	1	42758	78.903	43.607	1.034	2499	H	1686800	P55196_S216
Q8TDJ6	DMXL2	DmX-like protein 2	_TIS(ph)VSGSTAK_	TISVSGSTAK	Phospho (STY)	T(0.001)IS(0.9)VS(0.003)GS(0.01)T(0.086)AK	QE20150404-02	515.75	2	515.744	1029.47	107736	47.31	0.042354	1	19183	46.844	10.259	0.59471		L	177780	Q8TDJ6_S1400
Q8TDJ6	DMXL2	DmX-like protein 2	_TIS(ph)VSGSTAK_	TISVSGSTAK	Phospho (STY)	T(0.001)IS(0.9)VS(0.003)GS(0.01)T(0.086)AK	QE20150404-02	515.75	2	515.744	1029.47	107736	47.31	0.042354	1	19183	46.844	10.259	0.59471		H	162360	Q8TDJ6_S1400
O00712	NFIB	Nuclear factor 1 B-type	_TISIDENMEPS(ph)PTGDFYPSPSS(ph)PAAGSR_	TISIDENMEPSPTGDFYPSPSSPAAGSR	2 Phospho (STY)	T(0.018)IS(0.018)IDENMEPS(0.481)PT(0.481)GDFY(0.003)PS(0.084)PS(0.159)S(0.705)PAAGS(0.051)R	QE20150404-02	1027.76	3	1024.09	3069.24	74006.1	155.08	0.00023117	1	70642	55.063	55.063	0.96815	191;192;193;194;195;196;9507;9508	L	2369300	O00712_S284,O00712_S295
O00712	NFIB	Nuclear factor 1 B-type	_TISIDENMEPS(ph)PTGDFYPSPSS(ph)PAAGSR_	TISIDENMEPSPTGDFYPSPSSPAAGSR	2 Phospho (STY)	T(0.018)IS(0.018)IDENMEPS(0.481)PT(0.481)GDFY(0.003)PS(0.084)PS(0.159)S(0.705)PAAGS(0.051)R	QE20150404-02	1027.76	3	1024.09	3069.24	74006.1	155.08	0.00023117	1	70642	55.063	55.063	0.96815	191;192;193;194;195;196;9507;9508	H	2649400	O00712_S284,O00712_S295
O00712	NFIB	Nuclear factor 1 B-type	_TISIDENMEPSPTGDFYPSPS(ph)SPAAGSR_	TISIDENMEPSPTGDFYPSPSSPAAGSR	Phospho (STY)	TISIDENMEPSPTGDFY(0.001)PS(0.08)PS(0.478)S(0.421)PAAGS(0.02)R	QE20150404-04	1001.11	3	997.43	2989.27	75730.7	151.28	4.4248e-05	3	69545	62.105	62.105	0.86294	191;192;193;194;195;196;9507;9508	L	2237600	O00712_S294
O00712	NFIB	Nuclear factor 1 B-type	_TISIDENMEPSPTGDFYPSPS(ph)SPAAGSR_	TISIDENMEPSPTGDFYPSPSSPAAGSR	Phospho (STY)	TISIDENMEPSPTGDFYPS(0.027)PS(0.469)S(0.469)PAAGS(0.034)R	QE20150409-07	1001.1	3	997.43	2989.27	76294.2	150.74	5.9491e-05	5	70444	64.257	64.257	0.75815	191;192;193;194;195;196;9507;9508	L	3107300	O00712_S294
O00712	NFIB	Nuclear factor 1 B-type	_TISIDENMEPSPTGDFYPSPS(ph)SPAAGSR_	TISIDENMEPSPTGDFYPSPSSPAAGSR	Phospho (STY)	TISIDENMEPSPTGDFYPS(0.122)PS(0.591)S(0.284)PAAGS(0.002)R	QE20150409-08	1001.1	3	997.43	2989.27	76237.3	150.71	0.00011564	4	70530	64.547	64.547	0.70512	191;192;193;194;195;196;9507;9508	L	3445100	O00712_S294
O00712	NFIB	Nuclear factor 1 B-type	_TISIDENMEPSPTGDFYPSPS(ph)SPAAGSR_	TISIDENMEPSPTGDFYPSPSSPAAGSR	Phospho (STY)	TISIDENMEPSPTGDFY(0.001)PS(0.08)PS(0.478)S(0.421)PAAGS(0.02)R	QE20150404-04	1001.11	3	997.43	2989.27	75730.7	151.28	4.4248e-05	3	69545	62.105	62.105	0.86294	191;192;193;194;195;196;9507;9508	H	2600400	O00712_S294
O00712	NFIB	Nuclear factor 1 B-type	_TISIDENMEPSPTGDFYPSPS(ph)SPAAGSR_	TISIDENMEPSPTGDFYPSPSSPAAGSR	Phospho (STY)	TISIDENMEPSPTGDFYPS(0.027)PS(0.469)S(0.469)PAAGS(0.034)R	QE20150409-07	1001.1	3	997.43	2989.27	76294.2	150.74	5.9491e-05	5	70444	64.257	64.257	0.75815	191;192;193;194;195;196;9507;9508	H	2479000	O00712_S294
O00712	NFIB	Nuclear factor 1 B-type	_TISIDENMEPSPTGDFYPSPS(ph)SPAAGSR_	TISIDENMEPSPTGDFYPSPSSPAAGSR	Phospho (STY)	TISIDENMEPSPTGDFYPS(0.122)PS(0.591)S(0.284)PAAGS(0.002)R	QE20150409-08	1001.1	3	997.43	2989.27	76237.3	150.71	0.00011564	4	70530	64.547	64.547	0.70512	191;192;193;194;195;196;9507;9508	H	2334500	O00712_S294
P51610	HCFC1	Host cell factor 1;HCF N-terminal chain 1;HCF N-terminal chain 2;HCF N-terminal chain 3;HCF N-terminal chain 4;HCF N-terminal chain 5;HCF N-terminal chain 6;HCF C-terminal chain 1;HCF C-terminal chain 2;HCF C-terminal chain 3;HCF C-terminal chain 4;HCF C-terminal chain 5;HCF C-terminal chain 6	_TIT(ph)LVKSPISVPGGSALISNLGK_	TITLVKSPISVPGGSALISNLGK	Phospho (STY)	T(0.098)IT(0.368)LVKS(0.213)PIS(0.321)VPGGSALISNLGK	QE20150404-01	782.45	3	778.101	2331.28	86024.5	169.55	0.00010031	2	77165	66.906	55.314	1.0883	2386;2387;10133	L	4830000	P51610_T662
P51610	HCFC1	Host cell factor 1;HCF N-terminal chain 1;HCF N-terminal chain 2;HCF N-terminal chain 3;HCF N-terminal chain 4;HCF N-terminal chain 5;HCF N-terminal chain 6;HCF C-terminal chain 1;HCF C-terminal chain 2;HCF C-terminal chain 3;HCF C-terminal chain 4;HCF C-terminal chain 5;HCF C-terminal chain 6	_TIT(ph)LVKSPISVPGGSALISNLGK_	TITLVKSPISVPGGSALISNLGK	Phospho (STY)	T(0.098)IT(0.368)LVKS(0.213)PIS(0.321)VPGGSALISNLGK	QE20150404-01	782.45	3	778.101	2331.28	86024.5	169.55	0.00010031	2	77165	66.906	55.314	1.0883	2386;2387;10133	H	5285500	P51610_T662
P51610	HCFC1	Host cell factor 1;HCF N-terminal chain 1;HCF N-terminal chain 2;HCF N-terminal chain 3;HCF N-terminal chain 4;HCF N-terminal chain 5;HCF N-terminal chain 6;HCF C-terminal chain 1;HCF C-terminal chain 2;HCF C-terminal chain 3;HCF C-terminal chain 4;HCF C-terminal chain 5;HCF C-terminal chain 6	_TITLVKS(ph)PISVPGGSALISNLGK_	TITLVKSPISVPGGSALISNLGK	Phospho (STY)	T(0.003)IT(0.01)LVKS(0.943)PIS(0.044)VPGGSALISNLGK	QE20150404-02	782.45	3	778.101	2331.28	86928.1	168.78	7.8285e-12	1	77267	95.307	95.307	1.1567	2386;2387;10133	L	5850600	P51610_S666
P51610	HCFC1	Host cell factor 1;HCF N-terminal chain 1;HCF N-terminal chain 2;HCF N-terminal chain 3;HCF N-terminal chain 4;HCF N-terminal chain 5;HCF N-terminal chain 6;HCF C-terminal chain 1;HCF C-terminal chain 2;HCF C-terminal chain 3;HCF C-terminal chain 4;HCF C-terminal chain 5;HCF C-terminal chain 6	_TITLVKS(ph)PISVPGGSALISNLGK_	TITLVKSPISVPGGSALISNLGK	Phospho (STY)	T(0.001)IT(0.008)LVKS(0.495)PIS(0.495)VPGGS(0.001)ALISNLGK	QE20150404-05	782.45	3	778.101	2331.28	87238	168.75	5.8902e-05	1	78187	66.925	66.925	0.85148	2386;2387;10133	L	6413000	P51610_S666
P51610	HCFC1	Host cell factor 1;HCF N-terminal chain 1;HCF N-terminal chain 2;HCF N-terminal chain 3;HCF N-terminal chain 4;HCF N-terminal chain 5;HCF N-terminal chain 6;HCF C-terminal chain 1;HCF C-terminal chain 2;HCF C-terminal chain 3;HCF C-terminal chain 4;HCF C-terminal chain 5;HCF C-terminal chain 6	_TITLVKS(ph)PISVPGGSALISNLGK_	TITLVKSPISVPGGSALISNLGK	Phospho (STY)	T(0.003)IT(0.01)LVKS(0.943)PIS(0.044)VPGGSALISNLGK	QE20150404-02	782.45	3	778.101	2331.28	86928.1	168.78	7.8285e-12	1	77267	95.307	95.307	1.1567	2386;2387;10133	H	5932600	P51610_S666
P51610	HCFC1	Host cell factor 1;HCF N-terminal chain 1;HCF N-terminal chain 2;HCF N-terminal chain 3;HCF N-terminal chain 4;HCF N-terminal chain 5;HCF N-terminal chain 6;HCF C-terminal chain 1;HCF C-terminal chain 2;HCF C-terminal chain 3;HCF C-terminal chain 4;HCF C-terminal chain 5;HCF C-terminal chain 6	_TITLVKS(ph)PISVPGGSALISNLGK_	TITLVKSPISVPGGSALISNLGK	Phospho (STY)	T(0.001)IT(0.008)LVKS(0.495)PIS(0.495)VPGGS(0.001)ALISNLGK	QE20150404-05	782.45	3	778.101	2331.28	87238	168.75	5.8902e-05	1	78187	66.925	66.925	0.85148	2386;2387;10133	H	5119700	P51610_S666
Q04726	TLE3	Transducin-like enhancer protein 3	_TKDLGHNDKSS(ph)TPGLK_	TKDLGHNDKSSTPGLK	Phospho (STY)	TKDLGHNDKS(0.208)S(0.396)T(0.396)PGLK	QE20150409-08	599.31	3	593.288	1776.84	98246.2	30.853	0.016521	1	12813	43.598	43.598	0.88038	2911;2912;10279	L	448080	Q04726_S311
Q04726	TLE3	Transducin-like enhancer protein 3	_TKDLGHNDKSS(ph)TPGLK_	TKDLGHNDKSSTPGLK	Phospho (STY)	TKDLGHNDKS(0.208)S(0.396)T(0.396)PGLK	QE20150409-08	599.31	3	593.288	1776.84	98246.2	30.853	0.016521	1	12813	43.598	43.598	0.88038	2911;2912;10279	H	486940	Q04726_S311
Q04726	TLE3	Transducin-like enhancer protein 3	_TKDLGHNDKSST(ph)PGLK_	TKDLGHNDKSSTPGLK	Phospho (STY)	TKDLGHNDKS(0.063)S(0.21)T(0.727)PGLK	QE20150404-02	593.29	3	593.288	1776.84	96719.8	32.874	0.01944	1	12555	50.827	50.827	0.85191	2911;2912;10279	L	224450	Q04726_T312
Q04726	TLE3	Transducin-like enhancer protein 3	_TKDLGHNDKSST(ph)PGLK_	TKDLGHNDKSSTPGLK	Phospho (STY)	TKDLGHNDKS(0.063)S(0.21)T(0.727)PGLK	QE20150404-02	593.29	3	593.288	1776.84	96719.8	32.874	0.01944	1	12555	50.827	50.827	0.85191	2911;2912;10279	H	486180	Q04726_T312
Q05519	SRSF11	Serine/arginine-rich splicing factor 11	_TKECS(ph)VEKGTGDSLR_	TKECSVEKGTGDSLR	Phospho (STY)	T(0.127)KECS(0.845)VEKGT(0.028)GDS(0.001)LR	QE20150404-05	884.92	2	873.89	1745.77	79476.6	47.883	0.026681	1	20129	47.506	47.506	1.0517	2943;10288;10290	L	221390	Q05519_S456
Q05519	SRSF11	Serine/arginine-rich splicing factor 11	_TKECS(ph)VEKGTGDSLR_	TKECSVEKGTGDSLR	Phospho (STY)	T(0.127)KECS(0.845)VEKGT(0.028)GDS(0.001)LR	QE20150404-05	884.92	2	873.89	1745.77	79476.6	47.883	0.026681	1	20129	47.506	47.506	1.0517	2943;10288;10290	H	276930	Q05519_S456
P22234	PAICS	Multifunctional protein ADE2;Phosphoribosylaminoimidazole-succinocarboxamide synthase;Phosphoribosylaminoimidazole carboxylase	_TKEVYELLDS(ph)PGKVLLQSK_	TKEVYELLDSPGKVLLQSK	Phospho (STY)	TKEVY(0.003)ELLDS(0.997)PGKVLLQSK	QE20150404-04	743.39	3	743.059	2226.15	88979.4	155.31	5.9149e-07	2	71427	89.669	89.669	1.0687	1586	L	1976500	P22234_S27
P22234	PAICS	Multifunctional protein ADE2;Phosphoribosylaminoimidazole-succinocarboxamide synthase;Phosphoribosylaminoimidazole carboxylase	_TKEVYELLDS(ph)PGKVLLQSK_	TKEVYELLDSPGKVLLQSK	Phospho (STY)	TKEVYELLDS(1)PGKVLLQSK	QE20150404-13	743.4	3	743.059	2226.15	87546.4	156.59	8.2284e-24	3	71728	128.94	128.94	0.6478	1586	L	2894400	P22234_S27
P22234	PAICS	Multifunctional protein ADE2;Phosphoribosylaminoimidazole-succinocarboxamide synthase;Phosphoribosylaminoimidazole carboxylase	_TKEVYELLDS(ph)PGKVLLQSK_	TKEVYELLDSPGKVLLQSK	Phospho (STY)	T(0.006)KEVY(0.01)ELLDS(0.969)PGKVLLQS(0.015)K	QE20150409-04	743.39	3	743.059	2226.15	87764.8	157.33	0.0028534	1	72063	51.645	51.645	0.73543	1586	L	4435600	P22234_S27
P22234	PAICS	Multifunctional protein ADE2;Phosphoribosylaminoimidazole-succinocarboxamide synthase;Phosphoribosylaminoimidazole carboxylase	_TKEVYELLDS(ph)PGKVLLQSK_	TKEVYELLDSPGKVLLQSK	Phospho (STY)	TKEVY(0.018)ELLDS(0.982)PGKVLLQS(0.001)K	QE20150409-07	743.39	3	743.059	2226.15	88085.3	156.3	0.00091541	2	73193	59.585	59.585	0.93653	1586	L	2086400	P22234_S27
P22234	PAICS	Multifunctional protein ADE2;Phosphoribosylaminoimidazole-succinocarboxamide synthase;Phosphoribosylaminoimidazole carboxylase	_TKEVYELLDS(ph)PGKVLLQSK_	TKEVYELLDSPGKVLLQSK	Phospho (STY)	TKEVY(0.003)ELLDS(0.997)PGKVLLQSK	QE20150404-04	743.39	3	743.059	2226.15	88979.4	155.31	5.9149e-07	2	71427	89.669	89.669	1.0687	1586	H	2064900	P22234_S27
P22234	PAICS	Multifunctional protein ADE2;Phosphoribosylaminoimidazole-succinocarboxamide synthase;Phosphoribosylaminoimidazole carboxylase	_TKEVYELLDS(ph)PGKVLLQSK_	TKEVYELLDSPGKVLLQSK	Phospho (STY)	TKEVYELLDS(1)PGKVLLQSK	QE20150404-13	743.4	3	743.059	2226.15	87546.4	156.59	8.2284e-24	3	71728	128.94	128.94	0.6478	1586	H	1996500	P22234_S27
P22234	PAICS	Multifunctional protein ADE2;Phosphoribosylaminoimidazole-succinocarboxamide synthase;Phosphoribosylaminoimidazole carboxylase	_TKEVYELLDS(ph)PGKVLLQSK_	TKEVYELLDSPGKVLLQSK	Phospho (STY)	T(0.006)KEVY(0.01)ELLDS(0.969)PGKVLLQS(0.015)K	QE20150409-04	743.39	3	743.059	2226.15	87764.8	157.33	0.0028534	1	72063	51.645	51.645	0.73543	1586	H	4160200	P22234_S27
P22234	PAICS	Multifunctional protein ADE2;Phosphoribosylaminoimidazole-succinocarboxamide synthase;Phosphoribosylaminoimidazole carboxylase	_TKEVYELLDS(ph)PGKVLLQSK_	TKEVYELLDSPGKVLLQSK	Phospho (STY)	TKEVY(0.018)ELLDS(0.982)PGKVLLQS(0.001)K	QE20150409-07	743.39	3	743.059	2226.15	88085.3	156.3	0.00091541	2	73193	59.585	59.585	0.93653	1586	H	1833500	P22234_S27
Q5JSH3	WDR44	WD repeat-containing protein 44	_TKEYVSNDAAQS(ph)DDEEKLQSQPTDTDGGR_	TKEYVSNDAAQSDDEEKLQSQPTDTDGGR	Phospho (STY)	TKEYVS(0.003)NDAAQS(0.997)DDEEKLQSQPTDTDGGR	QE20150404-02	1089.47	3	1088.8	3263.37	70206.2	78.112	1.9045e-08	4	33840	87.098	87.098	1.0573	4289;4290	L	3331300	Q5JSH3_S403
Q5JSH3	WDR44	WD repeat-containing protein 44	_TKEYVSNDAAQS(ph)DDEEKLQSQPTDTDGGR_	TKEYVSNDAAQSDDEEKLQSQPTDTDGGR	Phospho (STY)	TKEY(0.002)VS(0.037)NDAAQS(0.95)DDEEKLQS(0.011)QPT(0.001)DTDGGR	QE20150404-04	1089.13	3	1088.8	3263.37	71188.7	77.77	0.00028096	2	34193	52.192	51.766	0.86054	4289;4290	L	2756000	Q5JSH3_S403
Q5JSH3	WDR44	WD repeat-containing protein 44	_TKEYVSNDAAQS(ph)DDEEKLQSQPTDTDGGR_	TKEYVSNDAAQSDDEEKLQSQPTDTDGGR	Phospho (STY)	TKEY(0.001)VS(0.002)NDAAQS(0.997)DDEEKLQSQPTDTDGGR	QE20150409-08	1089.47	3	1088.8	3263.37	70102.9	79.214	7.4078e-06	2	36124	79.993	64.131	0.68406	4289;4290	L	2859300	Q5JSH3_S403
Q5JSH3	WDR44	WD repeat-containing protein 44	_TKEYVSNDAAQS(ph)DDEEKLQSQPTDTDGGR_	TKEYVSNDAAQSDDEEKLQSQPTDTDGGR	Phospho (STY)	T(0.202)KEY(0.069)VS(0.245)NDAAQS(0.476)DDEEKLQS(0.008)QPTDTDGGR	QE20150409-10	1089.47	3	1088.8	3263.37	69930.3	79.055	0.00090031	2	34788	46.938	30.115	1.0523	4289;4290	L	2137400	Q5JSH3_S403
Q5JSH3	WDR44	WD repeat-containing protein 44	_TKEYVSNDAAQS(ph)DDEEKLQSQPTDTDGGR_	TKEYVSNDAAQSDDEEKLQSQPTDTDGGR	Phospho (STY)	TKEYVS(0.003)NDAAQS(0.997)DDEEKLQSQPTDTDGGR	QE20150404-02	1089.47	3	1088.8	3263.37	70206.2	78.112	1.9045e-08	4	33840	87.098	87.098	1.0573	4289;4290	H	3820900	Q5JSH3_S403
Q5JSH3	WDR44	WD repeat-containing protein 44	_TKEYVSNDAAQS(ph)DDEEKLQSQPTDTDGGR_	TKEYVSNDAAQSDDEEKLQSQPTDTDGGR	Phospho (STY)	TKEY(0.002)VS(0.037)NDAAQS(0.95)DDEEKLQS(0.011)QPT(0.001)DTDGGR	QE20150404-04	1089.13	3	1088.8	3263.37	71188.7	77.77	0.00028096	2	34193	52.192	51.766	0.86054	4289;4290	H	2385800	Q5JSH3_S403
Q5JSH3	WDR44	WD repeat-containing protein 44	_TKEYVSNDAAQS(ph)DDEEKLQSQPTDTDGGR_	TKEYVSNDAAQSDDEEKLQSQPTDTDGGR	Phospho (STY)	TKEY(0.001)VS(0.002)NDAAQS(0.997)DDEEKLQSQPTDTDGGR	QE20150409-08	1089.47	3	1088.8	3263.37	70102.9	79.214	7.4078e-06	2	36124	79.993	64.131	0.68406	4289;4290	H	1947300	Q5JSH3_S403
Q5JSH3	WDR44	WD repeat-containing protein 44	_TKEYVSNDAAQS(ph)DDEEKLQSQPTDTDGGR_	TKEYVSNDAAQSDDEEKLQSQPTDTDGGR	Phospho (STY)	T(0.202)KEY(0.069)VS(0.245)NDAAQS(0.476)DDEEKLQS(0.008)QPTDTDGGR	QE20150409-10	1089.47	3	1088.8	3263.37	69930.3	79.055	0.00090031	2	34788	46.938	30.115	1.0523	4289;4290	H	2508200	Q5JSH3_S403
P05455	SSB	Lupus La protein	_TKFAS(ph)DDEHDEHDENGATGPVKR_	TKFASDDEHDEHDENGATGPVKR	Phospho (STY)	T(0.013)KFAS(0.987)DDEHDEHDENGATGPVKR	QE20150404-01	659.78	4	659.532	2634.1	92122	50.805	1.7317e-07	1	20406	82.362	64.993	1.1444	1131	L	14651000	P05455_S366
P05455	SSB	Lupus La protein	_TKFAS(ph)DDEHDEHDENGATGPVKR_	TKFASDDEHDEHDENGATGPVKR	Phospho (STY)	T(0.148)KFAS(0.852)DDEHDEHDENGATGPVKR	QE20150404-01	887.06	3	879.04	2634.1	79076.2	50.814	0.00010146	1	20446	62.611	62.611	1.1086	1131	L	1048100	P05455_S366
P05455	SSB	Lupus La protein	_TKFAS(ph)DDEHDEHDENGATGPVKR_	TKFASDDEHDEHDENGATGPVKR	Phospho (STY)	T(0.259)KFAS(0.74)DDEHDEHDENGAT(0.001)GPVKR	QE20150404-02	879.37	3	879.04	2634.1	80949.7	51.256	0.010039	2	21094	40.723	40.723	1.1313	1131	L	1244200	P05455_S366
P05455	SSB	Lupus La protein	_TKFAS(ph)DDEHDEHDENGATGPVKR_	TKFASDDEHDEHDENGATGPVKR	Phospho (STY)	T(0.013)KFAS(0.987)DDEHDEHDENGATGPVKR	QE20150404-01	659.78	4	659.532	2634.1	92122	50.805	1.7317e-07	1	20406	82.362	64.993	1.1444	1131	H	15348000	P05455_S366
P05455	SSB	Lupus La protein	_TKFAS(ph)DDEHDEHDENGATGPVKR_	TKFASDDEHDEHDENGATGPVKR	Phospho (STY)	T(0.148)KFAS(0.852)DDEHDEHDENGATGPVKR	QE20150404-01	887.06	3	879.04	2634.1	79076.2	50.814	0.00010146	1	20446	62.611	62.611	1.1086	1131	H	1141600	P05455_S366
P05455	SSB	Lupus La protein	_TKFAS(ph)DDEHDEHDENGATGPVKR_	TKFASDDEHDEHDENGATGPVKR	Phospho (STY)	T(0.259)KFAS(0.74)DDEHDEHDENGAT(0.001)GPVKR	QE20150404-02	879.37	3	879.04	2634.1	80949.7	51.256	0.010039	2	21094	40.723	40.723	1.1313	1131	H	1277800	P05455_S366
P05455	SSB	Lupus La protein	_TKFAS(ph)DDEHDEHDENGATGPVK_	TKFASDDEHDEHDENGATGPVK	Phospho (STY)	T(0.126)KFAS(0.874)DDEHDEHDENGATGPVK	QE20150404-13	827.01	3	827.006	2478	83097.4	58.907	0.0050033	2	25072	45.193	45.193	0.75328	1131	L	1098100	P05455_S366
P05455	SSB	Lupus La protein	_TKFAS(ph)DDEHDEHDENGATGPVK_	TKFASDDEHDEHDENGATGPVK	Phospho (STY)	T(0.103)KFAS(0.897)DDEHDEHDENGATGPVK	QE20150404-14	827.34	3	827.006	2478	82732.3	59.412	0.0024658	1	25407	48.896	26.675	0.62268	1131	L	909260	P05455_S366
P05455	SSB	Lupus La protein	_TKFAS(ph)DDEHDEHDENGATGPVK_	TKFASDDEHDEHDENGATGPVK	Phospho (STY)	T(0.012)KFAS(0.984)DDEHDEHDENGAT(0.004)GPVK	QE20150409-04	831.69	3	827.006	2478	82976.8	60.319	0.00084304	2	25517	55.972	55.972	0.6309	1131	L	1765000	P05455_S366
P05455	SSB	Lupus La protein	_TKFAS(ph)DDEHDEHDENGATGPVK_	TKFASDDEHDEHDENGATGPVK	Phospho (STY)	T(0.126)KFAS(0.874)DDEHDEHDENGATGPVK	QE20150404-13	827.01	3	827.006	2478	83097.4	58.907	0.0050033	2	25072	45.193	45.193	0.75328	1131	H	977240	P05455_S366
P05455	SSB	Lupus La protein	_TKFAS(ph)DDEHDEHDENGATGPVK_	TKFASDDEHDEHDENGATGPVK	Phospho (STY)	T(0.103)KFAS(0.897)DDEHDEHDENGATGPVK	QE20150404-14	827.34	3	827.006	2478	82732.3	59.412	0.0024658	1	25407	48.896	26.675	0.62268	1131	H	875570	P05455_S366
P05455	SSB	Lupus La protein	_TKFAS(ph)DDEHDEHDENGATGPVK_	TKFASDDEHDEHDENGATGPVK	Phospho (STY)	T(0.012)KFAS(0.984)DDEHDEHDENGAT(0.004)GPVK	QE20150409-04	831.69	3	827.006	2478	82976.8	60.319	0.00084304	2	25517	55.972	55.972	0.6309	1131	H	1715500	P05455_S366
Q6P2E9	EDC4	Enhancer of mRNA-decapping protein 4	_TKGS(ph)PRT(ph)SPK_	TKGSPRTSPK	2 Phospho (STY)	T(0.02)KGS(0.719)PRT(0.674)S(0.587)PK	QE20150409-10	406.85	3	406.847	1217.52	115134	12.417	0.018972	1	3294	53.136	13.078	1.0533	4839;4840;10794;10795	L	6395500	Q6P2E9_S914,Q6P2E9_T917
Q6P2E9	EDC4	Enhancer of mRNA-decapping protein 4	_TKGS(ph)PRT(ph)SPK_	TKGSPRTSPK	2 Phospho (STY)	T(0.02)KGS(0.719)PRT(0.674)S(0.587)PK	QE20150409-10	406.85	3	406.847	1217.52	115134	12.417	0.018972	1	3294	53.136	13.078	1.0533	4839;4840;10794;10795	H	7377200	Q6P2E9_S914,Q6P2E9_T917
Q6P2E9	EDC4	Enhancer of mRNA-decapping protein 4	_TKGS(ph)PRTS(ph)PK_	TKGSPRTSPK	2 Phospho (STY)	T(0.006)KGS(0.994)PRT(0.18)S(0.82)PK	QE20150409-11	609.77	2	609.768	1217.52	94330.6	12.415	0.0017127	1	3350	91.845	51.12	1.1181	4839;4840;10794;10795	L	10871000	Q6P2E9_S914,Q6P2E9_S918
Q6P2E9	EDC4	Enhancer of mRNA-decapping protein 4	_TKGS(ph)PRTS(ph)PK_	TKGSPRTSPK	2 Phospho (STY)	T(0.006)KGS(0.994)PRT(0.18)S(0.82)PK	QE20150409-11	609.77	2	609.768	1217.52	94330.6	12.415	0.0017127	1	3350	91.845	51.12	1.1181	4839;4840;10794;10795	H	12807000	Q6P2E9_S914,Q6P2E9_S918
Q6P2E9	EDC4	Enhancer of mRNA-decapping protein 4	_TKGSPRT(ph)S(ph)PK_	TKGSPRTSPK	2 Phospho (STY)	TKGS(0.01)PRT(0.995)S(0.995)PK	QE20150404-04	406.85	3	406.847	1217.52	113149	13.078	0.00098869	1	3556	85.731	55.162	1.2826	4839;4840;10794;10795	L	4811700	Q6P2E9_T917,Q6P2E9_S918
Q6P2E9	EDC4	Enhancer of mRNA-decapping protein 4	_TKGSPRT(ph)S(ph)PK_	TKGSPRTSPK	2 Phospho (STY)	TKGS(0.511)PRT(0.744)S(0.744)PK	QE20150409-04	406.85	3	406.847	1217.52	114652	13.106	0.0077661	1	3108	63.216	25.708	1.0639	4839;4840;10794;10795	L	8856700	Q6P2E9_T917,Q6P2E9_S918
Q6P2E9	EDC4	Enhancer of mRNA-decapping protein 4	_TKGSPRT(ph)S(ph)PK_	TKGSPRTSPK	2 Phospho (STY)	T(0.001)KGS(0.346)PRT(0.826)S(0.826)PK	QE20150409-05	406.85	3	406.847	1217.52	113669	13.126	0.026264	1	3423	49.418	7.2277	1.106	4839;4840;10794;10795	L	17336000	Q6P2E9_T917,Q6P2E9_S918
Q6P2E9	EDC4	Enhancer of mRNA-decapping protein 4	_TKGSPRT(ph)S(ph)PK_	TKGSPRTSPK	2 Phospho (STY)	TKGS(0.01)PRT(0.995)S(0.995)PK	QE20150404-04	406.85	3	406.847	1217.52	113149	13.078	0.00098869	1	3556	85.731	55.162	1.2826	4839;4840;10794;10795	H	6618400	Q6P2E9_T917,Q6P2E9_S918
Q6P2E9	EDC4	Enhancer of mRNA-decapping protein 4	_TKGSPRT(ph)S(ph)PK_	TKGSPRTSPK	2 Phospho (STY)	TKGS(0.511)PRT(0.744)S(0.744)PK	QE20150409-04	406.85	3	406.847	1217.52	114652	13.106	0.0077661	1	3108	63.216	25.708	1.0639	4839;4840;10794;10795	H	9260100	Q6P2E9_T917,Q6P2E9_S918
Q6P2E9	EDC4	Enhancer of mRNA-decapping protein 4	_TKGSPRT(ph)S(ph)PK_	TKGSPRTSPK	2 Phospho (STY)	T(0.001)KGS(0.346)PRT(0.826)S(0.826)PK	QE20150409-05	406.85	3	406.847	1217.52	113669	13.126	0.026264	1	3423	49.418	7.2277	1.106	4839;4840;10794;10795	H	19263000	Q6P2E9_T917,Q6P2E9_S918
P62888	RPL30	60S ribosomal protein L30	_TKKS(ph)LESINSR_	TKKSLESINSR	Phospho (STY)	T(0.036)KKS(0.948)LES(0.016)INSR	QE20150409-04	448.23	3	448.229	1341.67	111683	49.417	0.010945	1	20255	54.402	54.402	0.68828	2583	L	2765600	P62888_S10
P62888	RPL30	60S ribosomal protein L30	_TKKS(ph)LESINSR_	TKKSLESINSR	Phospho (STY)	T(0.036)KKS(0.948)LES(0.016)INSR	QE20150409-04	448.23	3	448.229	1341.67	111683	49.417	0.010945	1	20255	54.402	54.402	0.68828	2583	H	1769400	P62888_S10
O95793	STAU1	Double-stranded RNA-binding protein Staufen homolog 1	_TKPIVKPQT(ph)SPEYGQGINPISR_	TKPIVKPQTSPEYGQGINPISR	Phospho (STY)	TKPIVKPQT(0.494)S(0.494)PEY(0.01)GQGINPIS(0.001)R	QE20150404-04	830.87	3	830.763	2489.27	85354.7	100.8	0.018143	1	45353	47.499	47.499	0.96291	1028;9715	L	1133600	O95793_T277
O95793	STAU1	Double-stranded RNA-binding protein Staufen homolog 1	_TKPIVKPQT(ph)SPEYGQGINPISR_	TKPIVKPQTSPEYGQGINPISR	Phospho (STY)	TKPIVKPQT(0.494)S(0.494)PEY(0.01)GQGINPIS(0.001)R	QE20150404-04	830.87	3	830.763	2489.27	85354.7	100.8	0.018143	1	45353	47.499	47.499	0.96291	1028;9715	H	863240	O95793_T277
O95793	STAU1	Double-stranded RNA-binding protein Staufen homolog 1	_TKPIVKPQTS(ph)PEYGQGINPISR_	TKPIVKPQTSPEYGQGINPISR	Phospho (STY)	TKPIVKPQT(0.167)S(0.658)PEY(0.046)GQGINPIS(0.129)R	QE20150409-10	830.76	3	830.763	2489.27	82368.6	102.64	0.0020551	1	46022	50.255	36.383	0.8508	1028;9715	L	1233900	O95793_S278
O95793	STAU1	Double-stranded RNA-binding protein Staufen homolog 1	_TKPIVKPQTS(ph)PEYGQGINPISR_	TKPIVKPQTSPEYGQGINPISR	Phospho (STY)	TKPIVKPQT(0.167)S(0.658)PEY(0.046)GQGINPIS(0.129)R	QE20150409-10	830.76	3	830.763	2489.27	82368.6	102.64	0.0020551	1	46022	50.255	36.383	0.8508	1028;9715	H	1157900	O95793_S278
P32519	ELF1	ETS-related transcription factor Elf-1	_TKPPRPDS(ph)PATTPNISVK_	TKPPRPDSPATTPNISVK	Phospho (STY)	TKPPRPDS(0.994)PAT(0.005)TPNISVK	QE20150404-05	663.01	3	662.673	1985	94711.6	76.525	0.0001978	1	33782	74.772	53.525	1.1127	1803;1804;9952;9953	L	1272500	P32519_S187
P32519	ELF1	ETS-related transcription factor Elf-1	_TKPPRPDS(ph)PATTPNISVK_	TKPPRPDSPATTPNISVK	Phospho (STY)	TKPPRPDS(0.994)PAT(0.005)TPNISVK	QE20150404-05	663.01	3	662.673	1985	94711.6	76.525	0.0001978	1	33782	74.772	53.525	1.1127	1803;1804;9952;9953	H	1019000	P32519_S187
P18887	XRCC1	DNA repair protein XRCC1	_TKPTQAAGPS(ph)SPQKPPT(ph)PEETK_	TKPTQAAGPSSPQKPPTPEETK	2 Phospho (STY)	T(0.002)KPT(0.002)QAAGPS(0.538)S(0.538)PQKPPT(0.719)PEET(0.202)K	QE20150404-13	610.28	4	610.032	2436.1	94594.4	59.002	0.0044841	1	25145	45.88	45.88	0.71693	1526;1527;9858	L	1360800	P18887_S446,P18887_T453
P18887	XRCC1	DNA repair protein XRCC1	_TKPTQAAGPS(ph)SPQKPPT(ph)PEETK_	TKPTQAAGPSSPQKPPTPEETK	2 Phospho (STY)	T(0.002)KPT(0.002)QAAGPS(0.538)S(0.538)PQKPPT(0.719)PEET(0.202)K	QE20150404-13	610.28	4	610.032	2436.1	94594.4	59.002	0.0044841	1	25145	45.88	45.88	0.71693	1526;1527;9858	H	926370	P18887_S446,P18887_T453
P18887	XRCC1	DNA repair protein XRCC1	_TKPTQAAGPS(ph)SPQKPPTPEETK_	TKPTQAAGPSSPQKPPTPEETK	Phospho (STY)	T(0.004)KPT(0.062)QAAGPS(0.809)S(0.125)PQKPPTPEETK	QE20150404-13	792.41	3	786.384	2356.13	83723.6	57.567	4.0399e-05	3	24324	71.735	71.735	0.65559	1526;1527;9858	L	5438300	P18887_S446
P18887	XRCC1	DNA repair protein XRCC1	_TKPTQAAGPS(ph)SPQKPPTPEETK_	TKPTQAAGPSSPQKPPTPEETK	Phospho (STY)	T(0.004)KPT(0.062)QAAGPS(0.809)S(0.125)PQKPPTPEETK	QE20150404-13	792.41	3	786.384	2356.13	83723.6	57.567	4.0399e-05	3	24324	71.735	71.735	0.65559	1526;1527;9858	H	4023500	P18887_S446
P18887	XRCC1	DNA repair protein XRCC1	_TKPTQAAGPSS(ph)PQKPPT(ph)PEETK_	TKPTQAAGPSSPQKPPTPEETK	2 Phospho (STY)	TKPT(0.001)QAAGPS(0.223)S(0.775)PQKPPT(0.916)PEET(0.084)K	QE20150404-04	813.38	3	813.04	2436.1	82223	56.551	9.9074e-11	5	24089	91.883	83.213	0.80455	1526;1527;9858	L	4619100	P18887_S447,P18887_T453
P18887	XRCC1	DNA repair protein XRCC1	_TKPTQAAGPSS(ph)PQKPPT(ph)PEETK_	TKPTQAAGPSSPQKPPTPEETK	2 Phospho (STY)	TKPT(0.001)QAAGPS(0.451)S(0.547)PQKPPT(0.978)PEET(0.022)K	QE20150404-05	813.37	3	813.04	2436.1	82414.1	57.282	1.119e-10	6	24669	90.211	89.028	0.83853	1526;1527;9858	L	4192700	P18887_S447,P18887_T453
P18887	XRCC1	DNA repair protein XRCC1	_TKPTQAAGPSS(ph)PQKPPT(ph)PEETK_	TKPTQAAGPSSPQKPPTPEETK	2 Phospho (STY)	T(0.002)KPT(0.007)QAAGPS(0.454)S(0.538)PQKPPT(0.957)PEET(0.043)K	QE20150409-04	819.39	3	813.04	2436.1	82561.2	58.618	1.1827e-10	11	24434	89.381	84.905	0.6589	1526;1527;9858	L	16126000	P18887_S447,P18887_T453
P18887	XRCC1	DNA repair protein XRCC1	_TKPTQAAGPSS(ph)PQKPPT(ph)PEETK_	TKPTQAAGPSSPQKPPTPEETK	2 Phospho (STY)	TKPT(0.001)QAAGPS(0.223)S(0.775)PQKPPT(0.916)PEET(0.084)K	QE20150404-04	813.38	3	813.04	2436.1	82223	56.551	9.9074e-11	5	24089	91.883	83.213	0.80455	1526;1527;9858	H	4168900	P18887_S447,P18887_T453
P18887	XRCC1	DNA repair protein XRCC1	_TKPTQAAGPSS(ph)PQKPPT(ph)PEETK_	TKPTQAAGPSSPQKPPTPEETK	2 Phospho (STY)	TKPT(0.001)QAAGPS(0.451)S(0.547)PQKPPT(0.978)PEET(0.022)K	QE20150404-05	813.37	3	813.04	2436.1	82414.1	57.282	1.119e-10	6	24669	90.211	89.028	0.83853	1526;1527;9858	H	3666400	P18887_S447,P18887_T453
P18887	XRCC1	DNA repair protein XRCC1	_TKPTQAAGPSS(ph)PQKPPT(ph)PEETK_	TKPTQAAGPSSPQKPPTPEETK	2 Phospho (STY)	T(0.002)KPT(0.007)QAAGPS(0.454)S(0.538)PQKPPT(0.957)PEET(0.043)K	QE20150409-04	819.39	3	813.04	2436.1	82561.2	58.618	1.1827e-10	11	24434	89.381	84.905	0.6589	1526;1527;9858	H	12243000	P18887_S447,P18887_T453
P18887	XRCC1	DNA repair protein XRCC1	_TKPTQAAGPSS(ph)PQKPPTPEETK_	TKPTQAAGPSSPQKPPTPEETK	Phospho (STY)	TKPT(0.001)QAAGPS(0.272)S(0.719)PQKPPT(0.007)PEET(0.001)K	QE20150409-10	786.72	3	786.384	2356.13	84077.3	54.933	3.8394e-06	2	23349	79.455	74.776	0.75871	1526;1527;9858	L	3038200	P18887_S447
P18887	XRCC1	DNA repair protein XRCC1	_TKPTQAAGPSS(ph)PQKPPTPEETK_	TKPTQAAGPSSPQKPPTPEETK	Phospho (STY)	TKPTQAAGPS(0.131)S(0.862)PQKPPT(0.007)PEETK	QE20150409-11	786.72	3	786.384	2356.13	84655.5	54.898	1.5917e-11	3	23409	100.28	100.28	0.78084	1526;1527;9858	L	3113200	P18887_S447
P18887	XRCC1	DNA repair protein XRCC1	_TKPTQAAGPSS(ph)PQKPPTPEETK_	TKPTQAAGPSSPQKPPTPEETK	Phospho (STY)	TKPTQAAGPS(0.162)S(0.76)PQKPPT(0.06)PEET(0.018)K	QE20150409-11	589.94	4	590.04	2356.13	98343.3	54.86	0.0069177	1	23435	54.225	54.225	0.65141	1526;1527;9858	L	440310	P18887_S447
P18887	XRCC1	DNA repair protein XRCC1	_TKPTQAAGPSS(ph)PQKPPTPEETK_	TKPTQAAGPSSPQKPPTPEETK	Phospho (STY)	TKPT(0.001)QAAGPS(0.272)S(0.719)PQKPPT(0.007)PEET(0.001)K	QE20150409-10	786.72	3	786.384	2356.13	84077.3	54.933	3.8394e-06	2	23349	79.455	74.776	0.75871	1526;1527;9858	H	2523800	P18887_S447
P18887	XRCC1	DNA repair protein XRCC1	_TKPTQAAGPSS(ph)PQKPPTPEETK_	TKPTQAAGPSSPQKPPTPEETK	Phospho (STY)	TKPTQAAGPS(0.131)S(0.862)PQKPPT(0.007)PEETK	QE20150409-11	786.72	3	786.384	2356.13	84655.5	54.898	1.5917e-11	3	23409	100.28	100.28	0.78084	1526;1527;9858	H	2582600	P18887_S447
P18887	XRCC1	DNA repair protein XRCC1	_TKPTQAAGPSS(ph)PQKPPTPEETK_	TKPTQAAGPSSPQKPPTPEETK	Phospho (STY)	TKPTQAAGPS(0.162)S(0.76)PQKPPT(0.06)PEET(0.018)K	QE20150409-11	589.94	4	590.04	2356.13	98343.3	54.86	0.0069177	1	23435	54.225	54.225	0.65141	1526;1527;9858	H	235740	P18887_S447
Q5VUA4	ZNF318	Zinc finger protein 318	_TKS(ph)PKPAES(ph)PQSATK_	TKSPKPAESPQSATK	2 Phospho (STY)	T(0.164)KS(0.836)PKPAES(0.536)PQS(0.102)AT(0.363)K	QE20150409-07	573.26	3	572.925	1715.75	100994	28.465	0.033362	1	11568	41.359	41.359	0.98007	4555;4556;10736	L	303620	Q5VUA4_S1037,Q5VUA4_S1043
Q5VUA4	ZNF318	Zinc finger protein 318	_TKS(ph)PKPAES(ph)PQSATK_	TKSPKPAESPQSATK	2 Phospho (STY)	T(0.164)KS(0.836)PKPAES(0.536)PQS(0.102)AT(0.363)K	QE20150409-07	573.26	3	572.925	1715.75	100994	28.465	0.033362	1	11568	41.359	41.359	0.98007	4555;4556;10736	H	210000	Q5VUA4_S1037,Q5VUA4_S1043
Q5VUA4	ZNF318	Zinc finger protein 318	_TKS(ph)PKPAESPQSATK_	TKSPKPAESPQSATK	Phospho (STY)	T(0.002)KS(0.998)PKPAESPQSATK	QE20150404-05	552.29	3	546.27	1635.79	100820	23.615	2.3265e-09	2	8666	123.1	101.8	0.93437	4555;4556;10736	L	1242600	Q5VUA4_S1037
Q5VUA4	ZNF318	Zinc finger protein 318	_TKS(ph)PKPAESPQSATK_	TKSPKPAESPQSATK	Phospho (STY)	T(0.008)KS(0.992)PKPAESPQSATK	QE20150409-10	552.29	3	546.27	1635.79	100258	23.63	0.00021954	2	8627	96.707	96.707	0.87112	4555;4556;10736	L	1607200	Q5VUA4_S1037
Q5VUA4	ZNF318	Zinc finger protein 318	_TKS(ph)PKPAESPQSATK_	TKSPKPAESPQSATK	Phospho (STY)	T(0.002)KS(0.998)PKPAESPQSATK	QE20150404-05	552.29	3	546.27	1635.79	100820	23.615	2.3265e-09	2	8666	123.1	101.8	0.93437	4555;4556;10736	H	1251600	Q5VUA4_S1037
Q5VUA4	ZNF318	Zinc finger protein 318	_TKS(ph)PKPAESPQSATK_	TKSPKPAESPQSATK	Phospho (STY)	T(0.008)KS(0.992)PKPAESPQSATK	QE20150409-10	552.29	3	546.27	1635.79	100258	23.63	0.00021954	2	8627	96.707	96.707	0.87112	4555;4556;10736	H	1553000	Q5VUA4_S1037
Q8IYB3	SRRM1	Serine/arginine repetitive matrix protein 1	_TKS(ph)RS(ph)PS(ph)PAPEK_	TKSRSPSPAPEK	3 Phospho (STY)	T(0.473)KS(0.784)RS(0.815)PS(0.927)PAPEK	QE20150409-04	762.8	2	762.798	1523.58	87851	20.084	0.017495	1	6481	58.831	58.831	0.65319	5623;5624;5625;10985	L	471200	Q8IYB3_S207,Q8IYB3_S209,Q8IYB3_S211
Q8IYB3	SRRM1	Serine/arginine repetitive matrix protein 1	_TKS(ph)RS(ph)PS(ph)PAPEK_	TKSRSPSPAPEK	3 Phospho (STY)	T(0.473)KS(0.784)RS(0.815)PS(0.927)PAPEK	QE20150409-04	762.8	2	762.798	1523.58	87851	20.084	0.017495	1	6481	58.831	58.831	0.65319	5623;5624;5625;10985	H	428840	Q8IYB3_S207,Q8IYB3_S209,Q8IYB3_S211
Q9UQ35	SRRM2	Serine/arginine repetitive matrix protein 2	_TKS(ph)RT(ph)PPR_	TKSRTPPR	2 Phospho (STY)	T(0.005)KS(0.996)RT(0.999)PPR	QE20150404-02	368.17	3	368.165	1101.47	118438	15.741	0.039103	1	4630	57.149	31.255	1.0923	9004;11729;11730	L	11128000	Q9UQ35_S1682,Q9UQ35_T1684
Q9UQ35	SRRM2	Serine/arginine repetitive matrix protein 2	_TKS(ph)RT(ph)PPR_	TKSRTPPR	2 Phospho (STY)	T(0.005)KS(0.996)RT(0.999)PPR	QE20150404-02	368.17	3	368.165	1101.47	118438	15.741	0.039103	1	4630	57.149	31.255	1.0923	9004;11729;11730	H	10967000	Q9UQ35_S1682,Q9UQ35_T1684
Q8WXI7	MUC16	Mucin-16	_TLASPTSS(ph)VVGR_	TLASPTSSVVGR	Phospho (STY)	TLASPT(0.402)S(0.099)S(0.498)VVGR	QE20150409-04	632.81	2	627.808	1253.6	95472.5	77.514	0.046592	1	33730	41.401	21.742	0.75481		L	2576200	Q8WXI7_S70
Q8WXI7	MUC16	Mucin-16	_TLASPTSS(ph)VVGR_	TLASPTSSVVGR	Phospho (STY)	TLASPT(0.402)S(0.099)S(0.498)VVGR	QE20150409-04	632.81	2	627.808	1253.6	95472.5	77.514	0.046592	1	33730	41.401	21.742	0.75481		H	1883600	Q8WXI7_S70
Q9BW71	HIRIP3	HIRA-interacting protein 3	_TLDS(ph)DEERPRPAPPDWSHMR_	TLDSDEERPRPAPPDWSHMR	Phospho (STY)	T(0.232)LDS(0.768)DEERPRPAPPDWSHMR	QE20150404-04	619.03	4	618.775	2471.07	94769.3	104.81	0.0028109	2	47232	48.371	48.371	0.81406	7251	L	19411000	Q9BW71_S530
Q9BW71	HIRIP3	HIRA-interacting protein 3	_TLDS(ph)DEERPRPAPPDWSHMR_	TLDSDEERPRPAPPDWSHMR	Phospho (STY)	T(0.232)LDS(0.768)DEERPRPAPPDWSHMR	QE20150404-04	619.03	4	618.775	2471.07	94769.3	104.81	0.0028109	2	47232	48.371	48.371	0.81406	7251	H	15192000	Q9BW71_S530
Q9H501	ESF1	ESF1 homolog	_TLDSGTS(ph)EIVKSPR_	TLDSGTSEIVKSPR	Phospho (STY)	TLDS(0.017)GT(0.093)S(0.445)EIVKS(0.445)PR	QE20150404-04	523.92	3	523.922	1568.74	105471	73.901	0.016641	1	32340	46.88	26.023	1.0817	7611;7612;11437	L	589620	Q9H501_S193
Q9H501	ESF1	ESF1 homolog	_TLDSGTS(ph)EIVKSPR_	TLDSGTSEIVKSPR	Phospho (STY)	TLDS(0.017)GT(0.093)S(0.445)EIVKS(0.445)PR	QE20150404-04	523.92	3	523.922	1568.74	105471	73.901	0.016641	1	32340	46.88	26.023	1.0817	7611;7612;11437	H	891650	Q9H501_S193
A6NKF1	SAC3D1	SAC3 domain-containing protein 1	_TLEEVVMAEEEDEGTDRPGS(ph)PA_	TLEEVVMAEEEDEGTDRPGSPA	Phospho (STY)	TLEEVVMAEEEDEGTDRPGS(1)PA	QE20150404-02	815.01	3	814.34	2440	84431.7	149.97	2.7615e-11	3	68162	99.148	75.818	1.1213	52	L	2258300	A6NKF1_S402
A6NKF1	SAC3D1	SAC3 domain-containing protein 1	_TLEEVVMAEEEDEGTDRPGS(ph)PA_	TLEEVVMAEEEDEGTDRPGSPA	Phospho (STY)	TLEEVVMAEEEDEGTDRPGS(1)PA	QE20150404-05	818.01	3	814.34	2440	84388.9	149.86	4.1004e-12	3	68889	104.35	104.35	0.84106	52	L	1913700	A6NKF1_S402
A6NKF1	SAC3D1	SAC3 domain-containing protein 1	_TLEEVVMAEEEDEGTDRPGS(ph)PA_	TLEEVVMAEEEDEGTDRPGSPA	Phospho (STY)	TLEEVVMAEEEDEGTDRPGS(1)PA	QE20150404-13	814.68	3	814.34	2440	85080.5	152.7	6.4047e-09	3	69966	87.808	68.228	0.72816	52	L	4566400	A6NKF1_S402
A6NKF1	SAC3D1	SAC3 domain-containing protein 1	_TLEEVVMAEEEDEGTDRPGS(ph)PA_	TLEEVVMAEEEDEGTDRPGSPA	Phospho (STY)	TLEEVVMAEEEDEGTDRPGS(1)PA	QE20150409-11	1221.52	2	1221.01	2440	64167.3	150.3	1.0305e-241	4	69059	211.96	184.7	1.0061	52	L	871870	A6NKF1_S402
A6NKF1	SAC3D1	SAC3 domain-containing protein 1	_TLEEVVMAEEEDEGTDRPGS(ph)PA_	TLEEVVMAEEEDEGTDRPGSPA	Phospho (STY)	TLEEVVMAEEEDEGTDRPGS(1)PA	QE20150404-02	815.01	3	814.34	2440	84431.7	149.97	2.7615e-11	3	68162	99.148	75.818	1.1213	52	H	2213500	A6NKF1_S402
A6NKF1	SAC3D1	SAC3 domain-containing protein 1	_TLEEVVMAEEEDEGTDRPGS(ph)PA_	TLEEVVMAEEEDEGTDRPGSPA	Phospho (STY)	TLEEVVMAEEEDEGTDRPGS(1)PA	QE20150404-05	818.01	3	814.34	2440	84388.9	149.86	4.1004e-12	3	68889	104.35	104.35	0.84106	52	H	1845800	A6NKF1_S402
A6NKF1	SAC3D1	SAC3 domain-containing protein 1	_TLEEVVMAEEEDEGTDRPGS(ph)PA_	TLEEVVMAEEEDEGTDRPGSPA	Phospho (STY)	TLEEVVMAEEEDEGTDRPGS(1)PA	QE20150404-13	814.68	3	814.34	2440	85080.5	152.7	6.4047e-09	3	69966	87.808	68.228	0.72816	52	H	2802900	A6NKF1_S402
A6NKF1	SAC3D1	SAC3 domain-containing protein 1	_TLEEVVMAEEEDEGTDRPGS(ph)PA_	TLEEVVMAEEEDEGTDRPGSPA	Phospho (STY)	TLEEVVMAEEEDEGTDRPGS(1)PA	QE20150409-11	1221.52	2	1221.01	2440	64167.3	150.3	1.0305e-241	4	69059	211.96	184.7	1.0061	52	H	976450	A6NKF1_S402
Q9UPS8	ANKRD26	Ankyrin repeat domain-containing protein 26	_TLFEDRDS(ph)DS(ph)QDEVVVESLPTTSIK_	TLFEDRDSDSQDEVVVESLPTTSIK	2 Phospho (STY)	T(0.152)LFEDRDS(0.881)DS(0.966)QDEVVVESLPTTSIK	QE20150404-02	996.45	3	990.768	2969.28	76971.3	164.06	0.00020661	1	75030	59.918	41.515	1.0086	8728;8729;11661	L	941110	Q9UPS8_S312,Q9UPS8_S314
Q9UPS8	ANKRD26	Ankyrin repeat domain-containing protein 26	_TLFEDRDS(ph)DS(ph)QDEVVVESLPTTSIK_	TLFEDRDSDSQDEVVVESLPTTSIK	2 Phospho (STY)	T(0.093)LFEDRDS(0.977)DS(0.931)QDEVVVESLPTTSIK	QE20150409-11	996.78	3	990.768	2969.28	76485.7	163.73	4.7421e-07	2	75523	83.064	83.064	0.85463	8728;8729;11661	L	3035000	Q9UPS8_S312,Q9UPS8_S314
Q9UPS8	ANKRD26	Ankyrin repeat domain-containing protein 26	_TLFEDRDS(ph)DS(ph)QDEVVVESLPTTSIK_	TLFEDRDSDSQDEVVVESLPTTSIK	2 Phospho (STY)	T(0.152)LFEDRDS(0.881)DS(0.966)QDEVVVESLPTTSIK	QE20150404-02	996.45	3	990.768	2969.28	76971.3	164.06	0.00020661	1	75030	59.918	41.515	1.0086	8728;8729;11661	H	1273400	Q9UPS8_S312,Q9UPS8_S314
Q9UPS8	ANKRD26	Ankyrin repeat domain-containing protein 26	_TLFEDRDS(ph)DS(ph)QDEVVVESLPTTSIK_	TLFEDRDSDSQDEVVVESLPTTSIK	2 Phospho (STY)	T(0.093)LFEDRDS(0.977)DS(0.931)QDEVVVESLPTTSIK	QE20150409-11	996.78	3	990.768	2969.28	76485.7	163.73	4.7421e-07	2	75523	83.064	83.064	0.85463	8728;8729;11661	H	2614000	Q9UPS8_S312,Q9UPS8_S314
Q8NFH5	NUP35	Nucleoporin NUP53	_TLGT(ph)PTQPGSTPR_	TLGTPTQPGSTPR	Phospho (STY)	T(0.007)LGT(0.979)PT(0.014)QPGSTPR	QE20150404-02	701.84	2	696.83	1391.64	87688.9	62.541	0.0049806	1	26352	74.853	48.871	0.84741	11054;11055	L	795140	Q8NFH5_T273
Q8NFH5	NUP35	Nucleoporin NUP53	_TLGT(ph)PTQPGSTPR_	TLGTPTQPGSTPR	Phospho (STY)	T(0.014)LGT(0.984)PT(0.002)QPGSTPR	QE20150404-04	701.83	2	696.83	1391.64	90165.4	62.157	0.0059711	2	26752	73.386	39.496	0.83108	11054;11055	L	656130	Q8NFH5_T273
Q8NFH5	NUP35	Nucleoporin NUP53	_TLGT(ph)PTQPGSTPR_	TLGTPTQPGSTPR	Phospho (STY)	T(0.007)LGT(0.979)PT(0.014)QPGSTPR	QE20150404-02	701.84	2	696.83	1391.64	87688.9	62.541	0.0049806	1	26352	74.853	48.871	0.84741	11054;11055	H	616640	Q8NFH5_T273
Q8NFH5	NUP35	Nucleoporin NUP53	_TLGT(ph)PTQPGSTPR_	TLGTPTQPGSTPR	Phospho (STY)	T(0.014)LGT(0.984)PT(0.002)QPGSTPR	QE20150404-04	701.83	2	696.83	1391.64	90165.4	62.157	0.0059711	2	26752	73.386	39.496	0.83108	11054;11055	H	750900	Q8NFH5_T273
Q9BPX3	NCAPG	Condensin complex subunit 3	_TLHCEGTEINS(ph)DDEQESK_	TLHCEGTEINSDDEQESK	Phospho (STY)	TLHCEGTEINS(0.997)DDEQES(0.003)K	QE20150404-14	724.96	3	724.619	2170.84	91932.9	63.76	0.00098261	1	27501	63.462	42.132	0.77007	7075;11316	L	772280	Q9BPX3_S674
Q9BPX3	NCAPG	Condensin complex subunit 3	_TLHCEGTEINS(ph)DDEQESK_	TLHCEGTEINSDDEQESK	Phospho (STY)	TLHCEGTEINS(0.999)DDEQES(0.001)K	QE20150409-04	724.62	3	724.619	2170.84	89132.1	64.187	2.4498e-05	1	27375	89.311	68.885	0.7574	7075;11316	L	2437900	Q9BPX3_S674
Q9BPX3	NCAPG	Condensin complex subunit 3	_TLHCEGTEINS(ph)DDEQESK_	TLHCEGTEINSDDEQESK	Phospho (STY)	TLHCEGTEINS(0.936)DDEQES(0.063)K	QE20150409-08	724.62	3	724.619	2170.84	88224.9	60.966	0.0053779	1	27325	49.343	34.648	0.52587	7075;11316	L	456200	Q9BPX3_S674
Q9BPX3	NCAPG	Condensin complex subunit 3	_TLHCEGTEINS(ph)DDEQESK_	TLHCEGTEINSDDEQESK	Phospho (STY)	TLHCEGTEINS(0.997)DDEQES(0.003)K	QE20150404-14	724.96	3	724.619	2170.84	91932.9	63.76	0.00098261	1	27501	63.462	42.132	0.77007	7075;11316	H	896300	Q9BPX3_S674
Q9BPX3	NCAPG	Condensin complex subunit 3	_TLHCEGTEINS(ph)DDEQESK_	TLHCEGTEINSDDEQESK	Phospho (STY)	TLHCEGTEINS(0.999)DDEQES(0.001)K	QE20150409-04	724.62	3	724.619	2170.84	89132.1	64.187	2.4498e-05	1	27375	89.311	68.885	0.7574	7075;11316	H	1650300	Q9BPX3_S674
Q9BPX3	NCAPG	Condensin complex subunit 3	_TLHCEGTEINS(ph)DDEQESK_	TLHCEGTEINSDDEQESK	Phospho (STY)	TLHCEGTEINS(0.936)DDEQES(0.063)K	QE20150409-08	724.62	3	724.619	2170.84	88224.9	60.966	0.0053779	1	27325	49.343	34.648	0.52587	7075;11316	H	200290	Q9BPX3_S674
Q9NSY1;Q5H9B9	BMP2K;BMP2KL	BMP-2-inducible protein kinase;Putative BMP-2-inducible kinase-like protein	_TLKPTYRT(ph)PER_	TLKPTYRTPER	Phospho (STY)	TLKPT(0.059)Y(0.405)RT(0.535)PER	QE20150409-10	489.92	3	481.245	1440.71	111172	52.84	0.011275	1	22333	59.908	43.134	1.019	11518	L	321930	Q9NSY1_T1014,Q5H9B9_T264
Q9NSY1;Q5H9B9	BMP2K;BMP2KL	BMP-2-inducible protein kinase;Putative BMP-2-inducible kinase-like protein	_TLKPTYRT(ph)PER_	TLKPTYRTPER	Phospho (STY)	TLKPT(0.059)Y(0.405)RT(0.535)PER	QE20150409-10	489.92	3	481.245	1440.71	111172	52.84	0.011275	1	22333	59.908	43.134	1.019	11518	H	293780	Q9NSY1_T1014,Q5H9B9_T264
Q9UMN6	KMT2B	Histone-lysine N-methyltransferase 2B	_TLLPWDS(ph)DES(ph)PEASPGPPGPR_	TLLPWDSDESPEASPGPPGPR	2 Phospho (STY)	T(0.036)LLPWDS(0.97)DES(0.989)PEAS(0.004)PGPPGPR	QE20150404-05	789.33	3	788.998	2363.97	NA	165.43	0.015409	1	76501	54.171	26.471	0.71559	8647;8648;11636	L	626330	Q9UMN6_S1032,Q9UMN6_S1035
Q9UMN6	KMT2B	Histone-lysine N-methyltransferase 2B	_TLLPWDS(ph)DES(ph)PEASPGPPGPR_	TLLPWDSDESPEASPGPPGPR	2 Phospho (STY)	T(0.036)LLPWDS(0.97)DES(0.989)PEAS(0.004)PGPPGPR	QE20150404-05	789.33	3	788.998	2363.97	NA	165.43	0.015409	1	76501	54.171	26.471	0.71559	8647;8648;11636	H	285040	Q9UMN6_S1032,Q9UMN6_S1035
Q9UPU5	USP24	Ubiquitin carboxyl-terminal hydrolase 24	_TLLSESSSQSSKS(ph)PSLSSK_	TLLSESSSQSSKSPSLSSK	Phospho (STY)	TLLS(0.005)ES(0.024)S(0.024)S(0.06)QS(0.06)S(0.06)KS(0.566)PS(0.153)LS(0.024)S(0.024)K	QE20150404-13	678	3	673.988	2018.94	92350	82.06	0.010076	1	36034	43.532	43.532	0.57084	8751;8752	L	8068100	Q9UPU5_S1141
Q9UPU5	USP24	Ubiquitin carboxyl-terminal hydrolase 24	_TLLSESSSQSSKS(ph)PSLSSK_	TLLSESSSQSSKSPSLSSK	Phospho (STY)	TLLSES(0.001)S(0.003)SQS(0.003)S(0.003)KS(0.986)PS(0.003)LSSK	QE20150409-08	1010.98	2	1010.48	2018.94	73901.6	81.456	1.3134e-05	2	37174	85.576	85.576	0.89972	8751;8752	L	965020	Q9UPU5_S1141
Q9UPU5	USP24	Ubiquitin carboxyl-terminal hydrolase 24	_TLLSESSSQSSKS(ph)PSLSSK_	TLLSESSSQSSKSPSLSSK	Phospho (STY)	TLLS(0.005)ES(0.024)S(0.024)S(0.06)QS(0.06)S(0.06)KS(0.566)PS(0.153)LS(0.024)S(0.024)K	QE20150404-13	678	3	673.988	2018.94	92350	82.06	0.010076	1	36034	43.532	43.532	0.57084	8751;8752	H	4556600	Q9UPU5_S1141
Q9UPU5	USP24	Ubiquitin carboxyl-terminal hydrolase 24	_TLLSESSSQSSKS(ph)PSLSSK_	TLLSESSSQSSKSPSLSSK	Phospho (STY)	TLLSES(0.001)S(0.003)SQS(0.003)S(0.003)KS(0.986)PS(0.003)LSSK	QE20150409-08	1010.98	2	1010.48	2018.94	73901.6	81.456	1.3134e-05	2	37174	85.576	85.576	0.89972	8751;8752	H	865290	Q9UPU5_S1141
Q7L2J0	MEPCE	7SK snRNA methylphosphate capping enzyme	_TLNAET(ph)PKS(ph)SPLPAK_	TLNAETPKSSPLPAK	2 Phospho (STY)	T(0.324)LNAET(0.653)PKS(0.603)S(0.42)PLPAK	QE20150404-02	857.4	2	857.397	1712.78	81006	71.899	0.0047982	2	30646	62.408	55.782	1.1755	5091;5092;10856	L	1177900	Q7L2J0_T213,Q7L2J0_S216
Q7L2J0	MEPCE	7SK snRNA methylphosphate capping enzyme	_TLNAET(ph)PKS(ph)SPLPAK_	TLNAETPKSSPLPAK	2 Phospho (STY)	T(0.001)LNAET(0.957)PKS(0.883)S(0.159)PLPAK	QE20150404-14	571.93	3	571.934	1712.78	98146.7	73.209	0.017322	2	31858	47.532	29.436	0.8302	5091;5092;10856	L	3951000	Q7L2J0_T213,Q7L2J0_S216
Q7L2J0	MEPCE	7SK snRNA methylphosphate capping enzyme	_TLNAET(ph)PKS(ph)SPLPAK_	TLNAETPKSSPLPAK	2 Phospho (STY)	T(0.228)LNAET(0.776)PKS(0.821)S(0.176)PLPAK	QE20150409-07	857.8	2	857.397	1712.78	80353	72.5	0.048166	1	32532	40.616	40.616	0.73668	5091;5092;10856	L	997410	Q7L2J0_T213,Q7L2J0_S216
Q7L2J0	MEPCE	7SK snRNA methylphosphate capping enzyme	_TLNAET(ph)PKS(ph)SPLPAK_	TLNAETPKSSPLPAK	2 Phospho (STY)	T(0.324)LNAET(0.653)PKS(0.603)S(0.42)PLPAK	QE20150404-02	857.4	2	857.397	1712.78	81006	71.899	0.0047982	2	30646	62.408	55.782	1.1755	5091;5092;10856	H	1446200	Q7L2J0_T213,Q7L2J0_S216
Q7L2J0	MEPCE	7SK snRNA methylphosphate capping enzyme	_TLNAET(ph)PKS(ph)SPLPAK_	TLNAETPKSSPLPAK	2 Phospho (STY)	T(0.001)LNAET(0.957)PKS(0.883)S(0.159)PLPAK	QE20150404-14	571.93	3	571.934	1712.78	98146.7	73.209	0.017322	2	31858	47.532	29.436	0.8302	5091;5092;10856	H	3699900	Q7L2J0_T213,Q7L2J0_S216
Q7L2J0	MEPCE	7SK snRNA methylphosphate capping enzyme	_TLNAET(ph)PKS(ph)SPLPAK_	TLNAETPKSSPLPAK	2 Phospho (STY)	T(0.228)LNAET(0.776)PKS(0.821)S(0.176)PLPAK	QE20150409-07	857.8	2	857.397	1712.78	80353	72.5	0.048166	1	32532	40.616	40.616	0.73668	5091;5092;10856	H	796300	Q7L2J0_T213,Q7L2J0_S216
Q7L2J0	MEPCE	7SK snRNA methylphosphate capping enzyme	_TLNAET(ph)PKSS(ph)PLPAK_	TLNAETPKSSPLPAK	2 Phospho (STY)	T(0.406)LNAET(0.615)PKS(0.345)S(0.634)PLPAK	QE20150404-13	857.9	2	857.397	1712.78	80094.8	72.934	0.0017694	4	31881	74.428	74.428	0.75257	5091;5092;10856	L	2418900	Q7L2J0_T213,Q7L2J0_S217
Q7L2J0	MEPCE	7SK snRNA methylphosphate capping enzyme	_TLNAET(ph)PKSS(ph)PLPAK_	TLNAETPKSSPLPAK	2 Phospho (STY)	T(0.406)LNAET(0.615)PKS(0.345)S(0.634)PLPAK	QE20150404-13	857.9	2	857.397	1712.78	80094.8	72.934	0.0017694	4	31881	74.428	74.428	0.75257	5091;5092;10856	H	1882200	Q7L2J0_T213,Q7L2J0_S217
O43166	SIPA1L1	Signal-induced proliferation-associated 1-like protein 1	_TLS(ph)DESIYNSQR_	TLSDESIYNSQR	Phospho (STY)	T(0.089)LS(0.91)DES(0.002)IYNSQR	QE20150404-01	751.83	2	746.819	1491.62	86388	92.807	0.0002247	1	40382	96.371	71.946	1.1208	421	L	537960	O43166_S1585
O43166	SIPA1L1	Signal-induced proliferation-associated 1-like protein 1	_TLS(ph)DESIYNSQR_	TLSDESIYNSQR	Phospho (STY)	T(0.088)LS(0.912)DESIYNSQR	QE20150404-05	751.82	2	746.819	1491.62	88130.2	92.984	0.0006375	2	41628	85.271	52.346	1.193	421	L	734420	O43166_S1585
O43166	SIPA1L1	Signal-induced proliferation-associated 1-like protein 1	_TLS(ph)DESIYNSQR_	TLSDESIYNSQR	Phospho (STY)	T(0.017)LS(0.982)DES(0.001)IYNSQR	QE20150404-13	746.82	2	746.819	1491.62	NA	95.905	0.0080995	1	42635	76.01	46.343	0.88681	421	L	1052700	O43166_S1585
O43166	SIPA1L1	Signal-induced proliferation-associated 1-like protein 1	_TLS(ph)DESIYNSQR_	TLSDESIYNSQR	Phospho (STY)	T(0.067)LS(0.933)DESIYNSQR	QE20150404-14	746.82	2	746.819	1491.62	86687.1	95.931	0.00026477	1	42771	93.228	93.228	0.85971	421	L	1319900	O43166_S1585
O43166	SIPA1L1	Signal-induced proliferation-associated 1-like protein 1	_TLS(ph)DESIYNSQR_	TLSDESIYNSQR	Phospho (STY)	T(0.122)LS(0.877)DESIYNSQR	QE20150409-05	751.82	2	746.819	1491.62	88998.2	96.611	0.00018129	2	43068	116.79	89.739	0.82177	421	L	1579400	O43166_S1585
O43166	SIPA1L1	Signal-induced proliferation-associated 1-like protein 1	_TLS(ph)DESIYNSQR_	TLSDESIYNSQR	Phospho (STY)	T(0.103)LS(0.897)DESIYNSQR	QE20150409-08	751.82	2	746.819	1491.62	88956.6	94.502	0.00022453	2	43445	98.654	76.326	1.1799	421	L	455570	O43166_S1585
O43166	SIPA1L1	Signal-induced proliferation-associated 1-like protein 1	_TLS(ph)DESIYNSQR_	TLSDESIYNSQR	Phospho (STY)	T(0.065)LS(0.933)DES(0.001)IYNSQR	QE20150409-10	746.82	2	746.819	1491.62	88756.1	94.46	0.002136	1	42139	71.933	71.933	1.0727	421	L	560620	O43166_S1585
O43166	SIPA1L1	Signal-induced proliferation-associated 1-like protein 1	_TLS(ph)DESIYNSQR_	TLSDESIYNSQR	Phospho (STY)	T(0.089)LS(0.91)DES(0.002)IYNSQR	QE20150404-01	751.83	2	746.819	1491.62	86388	92.807	0.0002247	1	40382	96.371	71.946	1.1208	421	H	740780	O43166_S1585
O43166	SIPA1L1	Signal-induced proliferation-associated 1-like protein 1	_TLS(ph)DESIYNSQR_	TLSDESIYNSQR	Phospho (STY)	T(0.088)LS(0.912)DESIYNSQR	QE20150404-05	751.82	2	746.819	1491.62	88130.2	92.984	0.0006375	2	41628	85.271	52.346	1.193	421	H	615530	O43166_S1585
O43166	SIPA1L1	Signal-induced proliferation-associated 1-like protein 1	_TLS(ph)DESIYNSQR_	TLSDESIYNSQR	Phospho (STY)	T(0.017)LS(0.982)DES(0.001)IYNSQR	QE20150404-13	746.82	2	746.819	1491.62	NA	95.905	0.0080995	1	42635	76.01	46.343	0.88681	421	H	996000	O43166_S1585
O43166	SIPA1L1	Signal-induced proliferation-associated 1-like protein 1	_TLS(ph)DESIYNSQR_	TLSDESIYNSQR	Phospho (STY)	T(0.067)LS(0.933)DESIYNSQR	QE20150404-14	746.82	2	746.819	1491.62	86687.1	95.931	0.00026477	1	42771	93.228	93.228	0.85971	421	H	1038900	O43166_S1585
O43166	SIPA1L1	Signal-induced proliferation-associated 1-like protein 1	_TLS(ph)DESIYNSQR_	TLSDESIYNSQR	Phospho (STY)	T(0.122)LS(0.877)DESIYNSQR	QE20150409-05	751.82	2	746.819	1491.62	88998.2	96.611	0.00018129	2	43068	116.79	89.739	0.82177	421	H	1493000	O43166_S1585
O43166	SIPA1L1	Signal-induced proliferation-associated 1-like protein 1	_TLS(ph)DESIYNSQR_	TLSDESIYNSQR	Phospho (STY)	T(0.103)LS(0.897)DESIYNSQR	QE20150409-08	751.82	2	746.819	1491.62	88956.6	94.502	0.00022453	2	43445	98.654	76.326	1.1799	421	H	598440	O43166_S1585
O43166	SIPA1L1	Signal-induced proliferation-associated 1-like protein 1	_TLS(ph)DESIYNSQR_	TLSDESIYNSQR	Phospho (STY)	T(0.065)LS(0.933)DES(0.001)IYNSQR	QE20150409-10	746.82	2	746.819	1491.62	88756.1	94.46	0.002136	1	42139	71.933	71.933	1.0727	421	H	600940	O43166_S1585
Q7L804	RAB11FIP2	Rab11 family-interacting protein 2	_TLS(ph)FDTSK_	TLSFDTSK	Phospho (STY)	TLS(0.946)FDT(0.027)S(0.027)K	QE20150404-05	489.71	2	489.713	977.411	109574	83.627	0.029875	1	37174	66.92	19.722	0.61883		L	820140	Q7L804_S277
Q7L804	RAB11FIP2	Rab11 family-interacting protein 2	_TLS(ph)FDTSK_	TLSFDTSK	Phospho (STY)	TLS(0.946)FDT(0.027)S(0.027)K	QE20150404-05	489.71	2	489.713	977.411	109574	83.627	0.029875	1	37174	66.92	19.722	0.61883		H	553640	Q7L804_S277
O14639	ABLIM1	Actin-binding LIM protein 1	_TLS(ph)PTPSAEGYQDVR_	TLSPTPSAEGYQDVR	Phospho (STY)	T(0.233)LS(0.765)PT(0.002)PSAEGYQDVR	QE20150404-14	850.88	2	850.88	1699.75	81054.6	100.05	1.9424e-27	2	44681	145.94	145.94	0.52088	236;237	L	4409400	O14639_S431
O14639	ABLIM1	Actin-binding LIM protein 1	_TLS(ph)PTPSAEGYQDVR_	TLSPTPSAEGYQDVR	Phospho (STY)	T(0.084)LS(0.914)PT(0.002)PSAEGYQDVR	QE20150409-04	850.88	2	850.88	1699.75	81259.8	100.43	1.4065e-59	4	44759	161.48	129	0.95569	236;237	L	4560400	O14639_S431
O14639	ABLIM1	Actin-binding LIM protein 1	_TLS(ph)PTPSAEGYQDVR_	TLSPTPSAEGYQDVR	Phospho (STY)	T(0.233)LS(0.765)PT(0.002)PSAEGYQDVR	QE20150404-14	850.88	2	850.88	1699.75	81054.6	100.05	1.9424e-27	2	44681	145.94	145.94	0.52088	236;237	H	2262700	O14639_S431
O14639	ABLIM1	Actin-binding LIM protein 1	_TLS(ph)PTPSAEGYQDVR_	TLSPTPSAEGYQDVR	Phospho (STY)	T(0.084)LS(0.914)PT(0.002)PSAEGYQDVR	QE20150409-04	850.88	2	850.88	1699.75	81259.8	100.43	1.4065e-59	4	44759	161.48	129	0.95569	236;237	H	4590100	O14639_S431
Q5T4S7	UBR4	E3 ubiquitin-protein ligase UBR4	_TLSDVEDQKELASPVS(ph)PELR_	TLSDVEDQKELASPVSPELR	Phospho (STY)	TLSDVEDQKELASPVS(1)PELR	QE20150404-14	765.37	3	765.037	2292.09	87247.5	126.25	2.3709e-07	2	57224	92.679	63.796	0.63841	4428	L	1851000	Q5T4S7_S181
Q5T4S7	UBR4	E3 ubiquitin-protein ligase UBR4	_TLSDVEDQKELASPVS(ph)PELR_	TLSDVEDQKELASPVSPELR	Phospho (STY)	TLSDVEDQKELAS(0.022)PVS(0.978)PELR	QE20150409-05	765.37	3	765.037	2292.09	87729.1	126.92	0.0011703	1	57595	55.453	33.97	0.77913	4428	L	2023500	Q5T4S7_S181
Q5T4S7	UBR4	E3 ubiquitin-protein ligase UBR4	_TLSDVEDQKELASPVS(ph)PELR_	TLSDVEDQKELASPVSPELR	Phospho (STY)	TLSDVEDQKELASPVS(1)PELR	QE20150404-14	765.37	3	765.037	2292.09	87247.5	126.25	2.3709e-07	2	57224	92.679	63.796	0.63841	4428	H	1365100	Q5T4S7_S181
Q5T4S7	UBR4	E3 ubiquitin-protein ligase UBR4	_TLSDVEDQKELASPVS(ph)PELR_	TLSDVEDQKELASPVSPELR	Phospho (STY)	TLSDVEDQKELAS(0.022)PVS(0.978)PELR	QE20150409-05	765.37	3	765.037	2292.09	87729.1	126.92	0.0011703	1	57595	55.453	33.97	0.77913	4428	H	1554500	Q5T4S7_S181
P62987;P62979;P0CG47;P0CG48	UBA52;RPS27A;UBB;UBC	Ubiquitin-60S ribosomal protein L40;Ubiquitin;60S ribosomal protein L40;Ubiquitin-40S ribosomal protein S27a;Ubiquitin;40S ribosomal protein S27a;Polyubiquitin-B;Ubiquitin;Polyubiquitin-C;Ubiquitin	_TLSDYNIQKES(ph)TLHLVLR_	TLSDYNIQKESTLHLVLR	Phospho (STY)	TLSDYNIQKES(0.92)T(0.08)LHLVLR	QE20150409-07	737.71	3	737.379	2209.11	87394.6	142.64	0.00051528	1	66561	66.636	66.636	0.56825	1267	L	3234200	P62987_S65,P62979_S65,P0CG47_S65,P0CG48_S65
P62987;P62979;P0CG47;P0CG48	UBA52;RPS27A;UBB;UBC	Ubiquitin-60S ribosomal protein L40;Ubiquitin;60S ribosomal protein L40;Ubiquitin-40S ribosomal protein S27a;Ubiquitin;40S ribosomal protein S27a;Polyubiquitin-B;Ubiquitin;Polyubiquitin-C;Ubiquitin	_TLSDYNIQKES(ph)TLHLVLR_	TLSDYNIQKESTLHLVLR	Phospho (STY)	TLSDYNIQKES(0.92)T(0.08)LHLVLR	QE20150409-07	737.71	3	737.379	2209.11	87394.6	142.64	0.00051528	1	66561	66.636	66.636	0.56825	1267	H	2103600	P62987_S65,P62979_S65,P0CG47_S65,P0CG48_S65
Q9H0B6	KLC2	Kinesin light chain 2	_TLSSS(ph)SMDLSR_	TLSSSSMDLSR	Phospho (STY)	TLSS(0.027)S(0.82)S(0.149)MDLS(0.003)R	QE20150404-05	632.27	2	632.268	1262.52	90671.8	92.986	0.00020254	4	41708	110.8	84.758	1.0812	7407;7408;7409	L	7050000	Q9H0B6_S610
Q9H0B6	KLC2	Kinesin light chain 2	_TLSSS(ph)SMDLSR_	TLSSSSMDLSR	Phospho (STY)	TLSS(0.026)S(0.921)S(0.052)MDLSR	QE20150404-13	632.27	2	632.268	1262.52	87568.9	95.243	4.5282e-06	4	42455	122.55	82.731	0.74748	7407;7408;7409	L	13829000	Q9H0B6_S610
Q9H0B6	KLC2	Kinesin light chain 2	_TLSSS(ph)SMDLSR_	TLSSSSMDLSR	Phospho (STY)	TLSS(0.008)S(0.987)S(0.005)MDLSR	QE20150404-14	632.27	2	632.268	1262.52	94244.4	95.341	3.643e-41	4	42575	163.71	111.79	0.71679	7407;7408;7409	L	15537000	Q9H0B6_S610
Q9H0B6	KLC2	Kinesin light chain 2	_TLSSS(ph)SMDLSR_	TLSSSSMDLSR	Phospho (STY)	TLSS(0.001)S(0.774)S(0.225)MDLSR	QE20150409-10	632.27	2	632.268	1262.52	90710.6	95.204	6.111e-32	4	42500	155.88	113.88	1.0355	7407;7408;7409	L	6592800	Q9H0B6_S610
Q9H0B6	KLC2	Kinesin light chain 2	_TLSSS(ph)SMDLSR_	TLSSSSMDLSR	Phospho (STY)	TLSS(0.027)S(0.82)S(0.149)MDLS(0.003)R	QE20150404-05	632.27	2	632.268	1262.52	90671.8	92.986	0.00020254	4	41708	110.8	84.758	1.0812	7407;7408;7409	H	7786100	Q9H0B6_S610
Q9H0B6	KLC2	Kinesin light chain 2	_TLSSS(ph)SMDLSR_	TLSSSSMDLSR	Phospho (STY)	TLSS(0.026)S(0.921)S(0.052)MDLSR	QE20150404-13	632.27	2	632.268	1262.52	87568.9	95.243	4.5282e-06	4	42455	122.55	82.731	0.74748	7407;7408;7409	H	10127000	Q9H0B6_S610
Q9H0B6	KLC2	Kinesin light chain 2	_TLSSS(ph)SMDLSR_	TLSSSSMDLSR	Phospho (STY)	TLSS(0.008)S(0.987)S(0.005)MDLSR	QE20150404-14	632.27	2	632.268	1262.52	94244.4	95.341	3.643e-41	4	42575	163.71	111.79	0.71679	7407;7408;7409	H	11649000	Q9H0B6_S610
Q9H0B6	KLC2	Kinesin light chain 2	_TLSSS(ph)SMDLSR_	TLSSSSMDLSR	Phospho (STY)	TLSS(0.001)S(0.774)S(0.225)MDLSR	QE20150409-10	632.27	2	632.268	1262.52	90710.6	95.204	6.111e-32	4	42500	155.88	113.88	1.0355	7407;7408;7409	H	7005300	Q9H0B6_S610
Q9H0B6	KLC2	Kinesin light chain 2	_TLSSSS(ph)MDLSR_	TLSSSSMDLSR	Phospho (STY)	TLSS(0.03)S(0.434)S(0.536)MDLSR	QE20150409-11	632.27	2	632.268	1262.52	90835.1	94.938	2.0553e-14	4	42537	135.1	99.557	1.0465	7407;7408;7409	L	7209400	Q9H0B6_S611
Q9H0B6	KLC2	Kinesin light chain 2	_TLSSSS(ph)MDLSR_	TLSSSSMDLSR	Phospho (STY)	TLSS(0.03)S(0.434)S(0.536)MDLSR	QE20150409-11	632.27	2	632.268	1262.52	90835.1	94.938	2.0553e-14	4	42537	135.1	99.557	1.0465	7407;7408;7409	H	7406000	Q9H0B6_S611
Q8WW12	PCNP	PEST proteolytic signal-containing nuclear protein	_TLSVAAAFNEDEDS(ph)EPEEM(ox)PPEAK_	TLSVAAAFNEDEDSEPEEMPPEAK	Oxidation (M),Phospho (STY)	TLSVAAAFNEDEDS(1)EPEEMPPEAK	QE20150409-05	901.71	3	901.374	2701.1	79909.1	139.47	8.506e-07	5	63512	82.635	72.864	0.70559	6148;6149;11101	L	12058000	Q8WW12_S119
Q8WW12	PCNP	PEST proteolytic signal-containing nuclear protein	_TLSVAAAFNEDEDS(ph)EPEEM(ox)PPEAK_	TLSVAAAFNEDEDSEPEEMPPEAK	Oxidation (M),Phospho (STY)	T(0.001)LS(0.001)VAAAFNEDEDS(0.997)EPEEMPPEAK	QE20150409-08	904.05	3	901.374	2701.1	80630.2	137.86	0.004154	1	64474	48.597	48.597	0.85065	6148;6149;11101	L	1361100	Q8WW12_S119
Q8WW12	PCNP	PEST proteolytic signal-containing nuclear protein	_TLSVAAAFNEDEDS(ph)EPEEM(ox)PPEAK_	TLSVAAAFNEDEDSEPEEMPPEAK	Oxidation (M),Phospho (STY)	TLSVAAAFNEDEDS(1)EPEEMPPEAK	QE20150409-05	901.71	3	901.374	2701.1	79909.1	139.47	8.506e-07	5	63512	82.635	72.864	0.70559	6148;6149;11101	H	7940300	Q8WW12_S119
Q8WW12	PCNP	PEST proteolytic signal-containing nuclear protein	_TLSVAAAFNEDEDS(ph)EPEEM(ox)PPEAK_	TLSVAAAFNEDEDSEPEEMPPEAK	Oxidation (M),Phospho (STY)	T(0.001)LS(0.001)VAAAFNEDEDS(0.997)EPEEMPPEAK	QE20150409-08	904.05	3	901.374	2701.1	80630.2	137.86	0.004154	1	64474	48.597	48.597	0.85065	6148;6149;11101	H	1163800	Q8WW12_S119
Q8WW12	PCNP	PEST proteolytic signal-containing nuclear protein	_TLSVAAAFNEDEDS(ph)EPEEMPPEAK_	TLSVAAAFNEDEDSEPEEMPPEAK	Phospho (STY)	T(0.024)LS(0.024)VAAAFNEDEDS(0.951)EPEEMPPEAK	QE20150404-01	1344.06	2	1343.56	2685.1	64725.2	149.12	0.0001396	4	67507	65.467	65.467	1.1712	6148;6149;11101	L	629340	Q8WW12_S119
Q8WW12	PCNP	PEST proteolytic signal-containing nuclear protein	_TLSVAAAFNEDEDS(ph)EPEEMPPEAK_	TLSVAAAFNEDEDSEPEEMPPEAK	Phospho (STY)	T(0.001)LS(0.002)VAAAFNEDEDS(0.997)EPEEMPPEAK	QE20150404-01	898.38	3	896.042	2685.1	NA	153.11	0.0034066	2	69421	58.107	28.173	1.1333	6148;6149;11101	L	1283400	Q8WW12_S119
Q8WW12	PCNP	PEST proteolytic signal-containing nuclear protein	_TLSVAAAFNEDEDS(ph)EPEEMPPEAK_	TLSVAAAFNEDEDSEPEEMPPEAK	Phospho (STY)	T(0.042)LS(0.042)VAAAFNEDEDS(0.916)EPEEMPPEAK	QE20150404-02	1344.07	2	1343.56	2685.1	63412.3	148.62	0.0011014	2	67625	54.501	54.501	1.0012	6148;6149;11101	L	777640	Q8WW12_S119
Q8WW12	PCNP	PEST proteolytic signal-containing nuclear protein	_TLSVAAAFNEDEDS(ph)EPEEMPPEAK_	TLSVAAAFNEDEDSEPEEMPPEAK	Phospho (STY)	T(0.05)LS(0.05)VAAAFNEDEDS(0.9)EPEEMPPEAK	QE20150404-05	1344.06	2	1343.56	2685.1	62929.4	148.63	0.00021709	9	68269	61.222	61.222	0.79655	6148;6149;11101	L	1164700	Q8WW12_S119
Q8WW12	PCNP	PEST proteolytic signal-containing nuclear protein	_TLSVAAAFNEDEDS(ph)EPEEMPPEAK_	TLSVAAAFNEDEDSEPEEMPPEAK	Phospho (STY)	T(0.002)LS(0.002)VAAAFNEDEDS(0.996)EPEEMPPEAK	QE20150409-05	1347.07	2	1343.56	2685.1	NA	149.77	0.029401	1	68545	46.68	18.711	0.82128	6148;6149;11101	L	1976700	Q8WW12_S119
Q8WW12	PCNP	PEST proteolytic signal-containing nuclear protein	_TLSVAAAFNEDEDS(ph)EPEEMPPEAK_	TLSVAAAFNEDEDSEPEEMPPEAK	Phospho (STY)	T(0.001)LS(0.001)VAAAFNEDEDS(0.998)EPEEMPPEAK	QE20150409-11	1344.06	2	1343.56	2685.1	62803.8	148.58	0.00014929	5	68368	66.644	66.644	0.8293	6148;6149;11101	L	1151200	Q8WW12_S119
Q8WW12	PCNP	PEST proteolytic signal-containing nuclear protein	_TLSVAAAFNEDEDS(ph)EPEEMPPEAK_	TLSVAAAFNEDEDSEPEEMPPEAK	Phospho (STY)	T(0.024)LS(0.024)VAAAFNEDEDS(0.951)EPEEMPPEAK	QE20150404-01	1344.06	2	1343.56	2685.1	64725.2	149.12	0.0001396	4	67507	65.467	65.467	1.1712	6148;6149;11101	H	942260	Q8WW12_S119
Q8WW12	PCNP	PEST proteolytic signal-containing nuclear protein	_TLSVAAAFNEDEDS(ph)EPEEMPPEAK_	TLSVAAAFNEDEDSEPEEMPPEAK	Phospho (STY)	T(0.001)LS(0.002)VAAAFNEDEDS(0.997)EPEEMPPEAK	QE20150404-01	898.38	3	896.042	2685.1	NA	153.11	0.0034066	2	69421	58.107	28.173	1.1333	6148;6149;11101	H	1855200	Q8WW12_S119
Q8WW12	PCNP	PEST proteolytic signal-containing nuclear protein	_TLSVAAAFNEDEDS(ph)EPEEMPPEAK_	TLSVAAAFNEDEDSEPEEMPPEAK	Phospho (STY)	T(0.042)LS(0.042)VAAAFNEDEDS(0.916)EPEEMPPEAK	QE20150404-02	1344.07	2	1343.56	2685.1	63412.3	148.62	0.0011014	2	67625	54.501	54.501	1.0012	6148;6149;11101	H	845700	Q8WW12_S119
Q8WW12	PCNP	PEST proteolytic signal-containing nuclear protein	_TLSVAAAFNEDEDS(ph)EPEEMPPEAK_	TLSVAAAFNEDEDSEPEEMPPEAK	Phospho (STY)	T(0.05)LS(0.05)VAAAFNEDEDS(0.9)EPEEMPPEAK	QE20150404-05	1344.06	2	1343.56	2685.1	62929.4	148.63	0.00021709	9	68269	61.222	61.222	0.79655	6148;6149;11101	H	936440	Q8WW12_S119
Q8WW12	PCNP	PEST proteolytic signal-containing nuclear protein	_TLSVAAAFNEDEDS(ph)EPEEMPPEAK_	TLSVAAAFNEDEDSEPEEMPPEAK	Phospho (STY)	T(0.002)LS(0.002)VAAAFNEDEDS(0.996)EPEEMPPEAK	QE20150409-05	1347.07	2	1343.56	2685.1	NA	149.77	0.029401	1	68545	46.68	18.711	0.82128	6148;6149;11101	H	1915400	Q8WW12_S119
Q8WW12	PCNP	PEST proteolytic signal-containing nuclear protein	_TLSVAAAFNEDEDS(ph)EPEEMPPEAK_	TLSVAAAFNEDEDSEPEEMPPEAK	Phospho (STY)	T(0.001)LS(0.001)VAAAFNEDEDS(0.998)EPEEMPPEAK	QE20150409-11	1344.06	2	1343.56	2685.1	62803.8	148.58	0.00014929	5	68368	66.644	66.644	0.8293	6148;6149;11101	H	1230100	Q8WW12_S119
Q8TAQ2	SMARCC2	SWI/SNF complex subunit SMARCC2	_TLT(ph)DEVNSPDSDRR_	TLTDEVNSPDSDRR	Phospho (STY)	T(0.012)LT(0.652)DEVNS(0.305)PDS(0.031)DRR	QE20150404-13	562.25	3	562.244	1683.71	100697	64.594	0.0070223	1	27846	53.754	53.754	0.73436	5989;5990;11069	L	13814000	Q8TAQ2_T278
Q8TAQ2	SMARCC2	SWI/SNF complex subunit SMARCC2	_TLT(ph)DEVNSPDSDRR_	TLTDEVNSPDSDRR	Phospho (STY)	T(0.012)LT(0.652)DEVNS(0.305)PDS(0.031)DRR	QE20150404-13	562.25	3	562.244	1683.71	100697	64.594	0.0070223	1	27846	53.754	53.754	0.73436	5989;5990;11069	H	10385000	Q8TAQ2_T278
Q8TAQ2	SMARCC2	SWI/SNF complex subunit SMARCC2	_TLTDEVNS(ph)PDSDRR_	TLTDEVNSPDSDRR	Phospho (STY)	T(0.002)LT(0.043)DEVNS(0.952)PDS(0.002)DRR	QE20150404-02	843.37	2	842.862	1683.71	80559	61.079	0.000421	2	25669	95.195	57.414	1.0729	5989;5990;11069	L	1924900	Q8TAQ2_S283
Q8TAQ2	SMARCC2	SWI/SNF complex subunit SMARCC2	_TLTDEVNS(ph)PDSDRR_	TLTDEVNSPDSDRR	Phospho (STY)	TLT(0.003)DEVNS(0.996)PDS(0.001)DRR	QE20150404-02	568.92	3	562.244	1683.71	100993	61.058	0.00042439	2	25791	85.672	85.672	1.0743	5989;5990;11069	L	5338000	Q8TAQ2_S283
Q8TAQ2	SMARCC2	SWI/SNF complex subunit SMARCC2	_TLTDEVNS(ph)PDSDRR_	TLTDEVNSPDSDRR	Phospho (STY)	TLTDEVNS(1)PDSDRR	QE20150404-05	852.87	2	842.862	1683.71	80124.2	61.602	8.2947e-05	2	26632	111.27	111.27	0.79384	5989;5990;11069	L	2090000	Q8TAQ2_S283
Q8TAQ2	SMARCC2	SWI/SNF complex subunit SMARCC2	_TLTDEVNS(ph)PDSDRR_	TLTDEVNSPDSDRR	Phospho (STY)	TLT(0.009)DEVNS(0.646)PDS(0.345)DRR	QE20150404-05	568.92	3	562.244	1683.71	101321	61.636	0.0022545	2	26738	62.799	62.799	0.84577	5989;5990;11069	L	5379300	Q8TAQ2_S283
Q8TAQ2	SMARCC2	SWI/SNF complex subunit SMARCC2	_TLTDEVNS(ph)PDSDRR_	TLTDEVNSPDSDRR	Phospho (STY)	TLTDEVNS(0.989)PDS(0.011)DRR	QE20150409-04	852.87	2	842.862	1683.71	80154.6	65.473	5.409e-43	4	27934	153.41	120.19	0.73149	5989;5990;11069	L	11435000	Q8TAQ2_S283
Q8TAQ2	SMARCC2	SWI/SNF complex subunit SMARCC2	_TLTDEVNS(ph)PDSDRR_	TLTDEVNSPDSDRR	Phospho (STY)	T(0.003)LT(0.251)DEVNS(0.7)PDS(0.046)DRR	QE20150409-08	569.25	3	562.244	1683.71	99026	62.36	0.020291	1	27851	42.813	42.813	0.79215	5989;5990;11069	L	7818900	Q8TAQ2_S283
Q8TAQ2	SMARCC2	SWI/SNF complex subunit SMARCC2	_TLTDEVNS(ph)PDSDRR_	TLTDEVNSPDSDRR	Phospho (STY)	T(0.174)LT(0.174)DEVNS(0.652)PDSDRR	QE20150409-11	842.86	2	842.862	1683.71	80249.9	62.572	0.0010718	3	27003	82.925	82.925	0.9145	5989;5990;11069	L	2389600	Q8TAQ2_S283
Q8TAQ2	SMARCC2	SWI/SNF complex subunit SMARCC2	_TLTDEVNS(ph)PDSDRR_	TLTDEVNSPDSDRR	Phospho (STY)	T(0.002)LT(0.043)DEVNS(0.952)PDS(0.002)DRR	QE20150404-02	843.37	2	842.862	1683.71	80559	61.079	0.000421	2	25669	95.195	57.414	1.0729	5989;5990;11069	H	1796200	Q8TAQ2_S283
Q8TAQ2	SMARCC2	SWI/SNF complex subunit SMARCC2	_TLTDEVNS(ph)PDSDRR_	TLTDEVNSPDSDRR	Phospho (STY)	TLT(0.003)DEVNS(0.996)PDS(0.001)DRR	QE20150404-02	568.92	3	562.244	1683.71	100993	61.058	0.00042439	2	25791	85.672	85.672	1.0743	5989;5990;11069	H	5890100	Q8TAQ2_S283
Q8TAQ2	SMARCC2	SWI/SNF complex subunit SMARCC2	_TLTDEVNS(ph)PDSDRR_	TLTDEVNSPDSDRR	Phospho (STY)	TLTDEVNS(1)PDSDRR	QE20150404-05	852.87	2	842.862	1683.71	80124.2	61.602	8.2947e-05	2	26632	111.27	111.27	0.79384	5989;5990;11069	H	1899900	Q8TAQ2_S283
Q8TAQ2	SMARCC2	SWI/SNF complex subunit SMARCC2	_TLTDEVNS(ph)PDSDRR_	TLTDEVNSPDSDRR	Phospho (STY)	TLT(0.009)DEVNS(0.646)PDS(0.345)DRR	QE20150404-05	568.92	3	562.244	1683.71	101321	61.636	0.0022545	2	26738	62.799	62.799	0.84577	5989;5990;11069	H	5079900	Q8TAQ2_S283
Q8TAQ2	SMARCC2	SWI/SNF complex subunit SMARCC2	_TLTDEVNS(ph)PDSDRR_	TLTDEVNSPDSDRR	Phospho (STY)	TLTDEVNS(0.989)PDS(0.011)DRR	QE20150409-04	852.87	2	842.862	1683.71	80154.6	65.473	5.409e-43	4	27934	153.41	120.19	0.73149	5989;5990;11069	H	8084700	Q8TAQ2_S283
Q8TAQ2	SMARCC2	SWI/SNF complex subunit SMARCC2	_TLTDEVNS(ph)PDSDRR_	TLTDEVNSPDSDRR	Phospho (STY)	T(0.003)LT(0.251)DEVNS(0.7)PDS(0.046)DRR	QE20150409-08	569.25	3	562.244	1683.71	99026	62.36	0.020291	1	27851	42.813	42.813	0.79215	5989;5990;11069	H	6742500	Q8TAQ2_S283
Q8TAQ2	SMARCC2	SWI/SNF complex subunit SMARCC2	_TLTDEVNS(ph)PDSDRR_	TLTDEVNSPDSDRR	Phospho (STY)	T(0.174)LT(0.174)DEVNS(0.652)PDSDRR	QE20150409-11	842.86	2	842.862	1683.71	80249.9	62.572	0.0010718	3	27003	82.925	82.925	0.9145	5989;5990;11069	H	2253000	Q8TAQ2_S283
Q8TAQ2	SMARCC2	SWI/SNF complex subunit SMARCC2	_TLTDEVNSPDS(ph)DRR_	TLTDEVNSPDSDRR	Phospho (STY)	TLTDEVNS(0.033)PDS(0.967)DRR	QE20150404-04	568.92	3	562.244	1683.71	100075	60.739	0.00091358	2	26204	73.833	73.833	0.80428	5989;5990;11069	L	6139700	Q8TAQ2_S286
Q8TAQ2	SMARCC2	SWI/SNF complex subunit SMARCC2	_TLTDEVNSPDS(ph)DRR_	TLTDEVNSPDSDRR	Phospho (STY)	TLTDEVNS(0.033)PDS(0.967)DRR	QE20150404-04	568.92	3	562.244	1683.71	100075	60.739	0.00091358	2	26204	73.833	73.833	0.80428	5989;5990;11069	H	4469500	Q8TAQ2_S286
Q8N1F7	NUP93	Nuclear pore complex protein Nup93	_TLTRT(ph)SQETADVK_	TLTRTSQETADVK	Phospho (STY)	T(0.095)LT(0.095)RT(0.396)S(0.396)QET(0.018)ADVK	QE20150409-10	765.37	2	765.364	1528.71	83333.9	51.498	4.77e-10	1	21701	130.61	77.012	1.1094	5666;10999	L	885070	Q8N1F7_T51
Q8N1F7	NUP93	Nuclear pore complex protein Nup93	_TLTRT(ph)SQETADVK_	TLTRTSQETADVK	Phospho (STY)	TLT(0.01)RT(0.462)S(0.462)QET(0.066)ADVK	QE20150409-11	510.58	3	510.578	1528.71	103680	51.064	0.014074	1	21609	53.252	53.252	1.223	5666;10999	L	346290	Q8N1F7_T51
Q8N1F7	NUP93	Nuclear pore complex protein Nup93	_TLTRT(ph)SQETADVK_	TLTRTSQETADVK	Phospho (STY)	T(0.095)LT(0.095)RT(0.396)S(0.396)QET(0.018)ADVK	QE20150409-10	765.37	2	765.364	1528.71	83333.9	51.498	4.77e-10	1	21701	130.61	77.012	1.1094	5666;10999	H	969490	Q8N1F7_T51
Q8N1F7	NUP93	Nuclear pore complex protein Nup93	_TLTRT(ph)SQETADVK_	TLTRTSQETADVK	Phospho (STY)	TLT(0.01)RT(0.462)S(0.462)QET(0.066)ADVK	QE20150409-11	510.58	3	510.578	1528.71	103680	51.064	0.014074	1	21609	53.252	53.252	1.223	5666;10999	H	434650	Q8N1F7_T51
Q8N1F7	NUP93	Nuclear pore complex protein Nup93	_TLTRTS(ph)QETADVK_	TLTRTSQETADVK	Phospho (STY)	T(0.029)LT(0.1)RT(0.065)S(0.666)QET(0.141)ADVK	QE20150409-07	765.87	2	765.364	1528.71	84202.7	50.748	0.000718	1	22331	108.36	53.316	1.044	5666;10999	L	970530	Q8N1F7_S52
Q8N1F7	NUP93	Nuclear pore complex protein Nup93	_TLTRTS(ph)QETADVK_	TLTRTSQETADVK	Phospho (STY)	T(0.029)LT(0.1)RT(0.065)S(0.666)QET(0.141)ADVK	QE20150409-07	765.87	2	765.364	1528.71	84202.7	50.748	0.000718	1	22331	108.36	53.316	1.044	5666;10999	H	957910	Q8N1F7_S52
O75533	SF3B1	Splicing factor 3B subunit 1	_TM(ox)IIS(ph)PERLDPFADGGKT(ph)PDPK_	TMIISPERLDPFADGGKTPDPK	Oxidation (M),2 Phospho (STY)	T(0.184)MIIS(0.817)PERLDPFADGGKT(0.998)PDPK	QE20150404-02	854.39	3	854.385	2560.13	83653	156.02	0.0074575	1	71255	41.41	24.693	1.1405	760;9649;9654	L	760990	O75533_S129,O75533_T142
O75533	SF3B1	Splicing factor 3B subunit 1	_TM(ox)IIS(ph)PERLDPFADGGKT(ph)PDPK_	TMIISPERLDPFADGGKTPDPK	Oxidation (M),2 Phospho (STY)	T(0.184)MIIS(0.817)PERLDPFADGGKT(0.998)PDPK	QE20150404-02	854.39	3	854.385	2560.13	83653	156.02	0.0074575	1	71255	41.41	24.693	1.1405	760;9649;9654	H	1473900	O75533_S129,O75533_T142
Q15911	ZFHX3	Zinc finger homeobox protein 3	_TMELS(ph)PR_	TMELSPR	Phospho (STY)	TMELS(1)PR	QE20150404-01	457.2	2	457.196	912.378	110933	65.681	0.045169	2	27426	76.221	47.051	1.2369		L	277990	Q15911_S2795
Q15911	ZFHX3	Zinc finger homeobox protein 3	_TMELS(ph)PR_	TMELSPR	Phospho (STY)	TMELS(1)PR	QE20150404-01	457.2	2	457.196	912.378	110933	65.681	0.045169	2	27426	76.221	47.051	1.2369		H	421160	Q15911_S2795
Q9NW82	WDR70	WD repeat-containing protein 70	_TMFAQVES(ph)DDEEAKNEPEWKK_	TMFAQVESDDEEAKNEPEWKK	Phospho (STY)	T(0.001)MFAQVES(0.999)DDEEAKNEPEWKK	QE20150404-01	865.04	3	864.372	2590.09	83510.2	115.83	0.00041164	1	51458	60.938	60.938	1.097	8028	L	895770	Q9NW82_S638
Q9NW82	WDR70	WD repeat-containing protein 70	_TMFAQVES(ph)DDEEAKNEPEWKK_	TMFAQVESDDEEAKNEPEWKK	Phospho (STY)	T(0.001)MFAQVES(0.999)DDEEAKNEPEWKK	QE20150404-01	865.04	3	864.372	2590.09	83510.2	115.83	0.00041164	1	51458	60.938	60.938	1.097	8028	H	1044300	Q9NW82_S638
Q9NW82	WDR70	WD repeat-containing protein 70	_TMFAQVES(ph)DDEEAKNEPEWK_	TMFAQVESDDEEAKNEPEWK	Phospho (STY)	TMFAQVES(1)DDEEAKNEPEWK	QE20150404-02	826.02	3	821.673	2462	83066.1	131.14	8.3936e-15	4	59173	115.56	115.56	1.0736	8028	L	12047000	Q9NW82_S638
Q9NW82	WDR70	WD repeat-containing protein 70	_TMFAQVES(ph)DDEEAKNEPEWK_	TMFAQVESDDEEAKNEPEWK	Phospho (STY)	TMFAQVES(1)DDEEAKNEPEWK	QE20150404-04	826.02	3	821.673	2462	82703.3	130.79	1.1309e-07	6	59586	99.011	89.669	0.80473	8028	L	11801000	Q9NW82_S638
Q9NW82	WDR70	WD repeat-containing protein 70	_TMFAQVES(ph)DDEEAKNEPEWK_	TMFAQVESDDEEAKNEPEWK	Phospho (STY)	TMFAQVES(1)DDEEAKNEPEWK	QE20150409-04	826.02	3	821.673	2462	82822.2	135.15	2.6532e-24	6	61495	129.42	129.42	0.67983	8028	L	24104000	Q9NW82_S638
Q9NW82	WDR70	WD repeat-containing protein 70	_TMFAQVES(ph)DDEEAKNEPEWK_	TMFAQVESDDEEAKNEPEWK	Phospho (STY)	TMFAQVES(1)DDEEAKNEPEWK	QE20150409-07	826.02	3	821.673	2462	82749.5	132.67	1.6515e-38	6	61894	140.75	124.19	0.80778	8028	L	12132000	Q9NW82_S638
Q9NW82	WDR70	WD repeat-containing protein 70	_TMFAQVES(ph)DDEEAKNEPEWK_	TMFAQVESDDEEAKNEPEWK	Phospho (STY)	T(0.046)MFAQVES(0.954)DDEEAKNEPEWK	QE20150409-10	1232.5	2	1232.01	2462	68685.7	132.34	0.011444	2	60311	49.188	43.696	0.84741	8028	L	966520	Q9NW82_S638
Q9NW82	WDR70	WD repeat-containing protein 70	_TMFAQVES(ph)DDEEAKNEPEWK_	TMFAQVESDDEEAKNEPEWK	Phospho (STY)	TMFAQVES(1)DDEEAKNEPEWK	QE20150404-02	826.02	3	821.673	2462	83066.1	131.14	8.3936e-15	4	59173	115.56	115.56	1.0736	8028	H	12087000	Q9NW82_S638
Q9NW82	WDR70	WD repeat-containing protein 70	_TMFAQVES(ph)DDEEAKNEPEWK_	TMFAQVESDDEEAKNEPEWK	Phospho (STY)	TMFAQVES(1)DDEEAKNEPEWK	QE20150404-04	826.02	3	821.673	2462	82703.3	130.79	1.1309e-07	6	59586	99.011	89.669	0.80473	8028	H	10580000	Q9NW82_S638
Q9NW82	WDR70	WD repeat-containing protein 70	_TMFAQVES(ph)DDEEAKNEPEWK_	TMFAQVESDDEEAKNEPEWK	Phospho (STY)	TMFAQVES(1)DDEEAKNEPEWK	QE20150409-04	826.02	3	821.673	2462	82822.2	135.15	2.6532e-24	6	61495	129.42	129.42	0.67983	8028	H	18096000	Q9NW82_S638
Q9NW82	WDR70	WD repeat-containing protein 70	_TMFAQVES(ph)DDEEAKNEPEWK_	TMFAQVESDDEEAKNEPEWK	Phospho (STY)	TMFAQVES(1)DDEEAKNEPEWK	QE20150409-07	826.02	3	821.673	2462	82749.5	132.67	1.6515e-38	6	61894	140.75	124.19	0.80778	8028	H	10955000	Q9NW82_S638
Q9NW82	WDR70	WD repeat-containing protein 70	_TMFAQVES(ph)DDEEAKNEPEWK_	TMFAQVESDDEEAKNEPEWK	Phospho (STY)	T(0.046)MFAQVES(0.954)DDEEAKNEPEWK	QE20150409-10	1232.5	2	1232.01	2462	68685.7	132.34	0.011444	2	60311	49.188	43.696	0.84741	8028	H	768680	Q9NW82_S638
O75533	SF3B1	Splicing factor 3B subunit 1	_TMIIS(ph)PERLDPFADGGKT(ph)PDPK_	TMIISPERLDPFADGGKTPDPK	2 Phospho (STY)	T(0.012)MIIS(0.988)PERLDPFADGGKT(1)PDPK	QE20150404-01	856.74	3	849.053	2544.14	81023.9	166.73	1.9456e-11	6	76008	100.01	75.457	1.0578	760;9649;9654	L	9257800	O75533_S129,O75533_T142
O75533	SF3B1	Splicing factor 3B subunit 1	_TMIIS(ph)PERLDPFADGGKT(ph)PDPK_	TMIISPERLDPFADGGKTPDPK	2 Phospho (STY)	T(0.009)MIIS(0.991)PERLDPFADGGKT(1)PDPK	QE20150409-08	856.74	3	849.053	2544.14	80712.2	166.4	6.4521e-05	3	78066	69.197	54.457	0.80249	760;9649;9654	L	9543400	O75533_S129,O75533_T142
O75533	SF3B1	Splicing factor 3B subunit 1	_TMIIS(ph)PERLDPFADGGKT(ph)PDPK_	TMIISPERLDPFADGGKTPDPK	2 Phospho (STY)	T(0.012)MIIS(0.988)PERLDPFADGGKT(1)PDPK	QE20150404-01	856.74	3	849.053	2544.14	81023.9	166.73	1.9456e-11	6	76008	100.01	75.457	1.0578	760;9649;9654	H	10342000	O75533_S129,O75533_T142
O75533	SF3B1	Splicing factor 3B subunit 1	_TMIIS(ph)PERLDPFADGGKT(ph)PDPK_	TMIISPERLDPFADGGKTPDPK	2 Phospho (STY)	T(0.009)MIIS(0.991)PERLDPFADGGKT(1)PDPK	QE20150409-08	856.74	3	849.053	2544.14	80712.2	166.4	6.4521e-05	3	78066	69.197	54.457	0.80249	760;9649;9654	H	7390800	O75533_S129,O75533_T142
P55265	ADAR	Double-stranded RNA-specific adenosine deaminase	_TMLLLS(ph)RSPEAQPK_	TMLLLSRSPEAQPK	Phospho (STY)	T(0.093)MLLLS(0.454)RS(0.454)PEAQPK	QE20150404-01	833.93	2	825.918	1649.82	83998.2	110.24	0.0017459	2	48694	87.519	87.519	1.044	2508;2509	L	1038300	P55265_S823
P55265	ADAR	Double-stranded RNA-specific adenosine deaminase	_TMLLLS(ph)RSPEAQPK_	TMLLLSRSPEAQPK	Phospho (STY)	T(0.093)MLLLS(0.454)RS(0.454)PEAQPK	QE20150404-01	833.93	2	825.918	1649.82	83998.2	110.24	0.0017459	2	48694	87.519	87.519	1.044	2508;2509	H	1240100	P55265_S823
P55265	ADAR	Double-stranded RNA-specific adenosine deaminase	_TMLLLSRS(ph)PEAQPK_	TMLLLSRSPEAQPK	Phospho (STY)	TMLLLS(0.318)RS(0.682)PEAQPK	QE20150409-05	551.28	3	550.948	1649.82	100697	112.78	0.023112	1	50901	43.798	43.798	0.74936	2508;2509	L	3609600	P55265_S825
P55265	ADAR	Double-stranded RNA-specific adenosine deaminase	_TMLLLSRS(ph)PEAQPK_	TMLLLSRSPEAQPK	Phospho (STY)	TMLLLS(0.318)RS(0.682)PEAQPK	QE20150409-05	551.28	3	550.948	1649.82	100697	112.78	0.023112	1	50901	43.798	43.798	0.74936	2508;2509	H	3412300	P55265_S825
Q96RT1	ERBB2IP	Protein LAP2	_TMS(ph)VSDFNYSR_	TMSVSDFNYSR	Phospho (STY)	T(0.005)MS(0.992)VS(0.003)DFNYSR	QE20150409-04	698.78	2	693.773	1385.53	94239.7	122.87	0.0033345	1	55421	71.558	56.891	1.231	6850	L	1302400	Q96RT1_S1158
Q96RT1	ERBB2IP	Protein LAP2	_TMS(ph)VSDFNYSR_	TMSVSDFNYSR	Phospho (STY)	T(0.005)MS(0.992)VS(0.003)DFNYSR	QE20150409-04	698.78	2	693.773	1385.53	94239.7	122.87	0.0033345	1	55421	71.558	56.891	1.231	6850	H	1417800	Q96RT1_S1158
Q9NVR2	INTS10	Integrator complex subunit 10	_TMSS(ph)DDEDCSAK_	TMSSDDEDCSAK	Phospho (STY)	T(0.009)MS(0.36)S(0.625)DDEDCS(0.007)AK	QE20150409-11	716.24	2	713.231	1424.45	89921.2	29.623	0.024807	1	11467	47.227	38.269	1.3225	8013;8014	L	137210	Q9NVR2_S382
Q9NVR2	INTS10	Integrator complex subunit 10	_TMSS(ph)DDEDCSAK_	TMSSDDEDCSAK	Phospho (STY)	T(0.009)MS(0.36)S(0.625)DDEDCS(0.007)AK	QE20150409-11	716.24	2	713.231	1424.45	89921.2	29.623	0.024807	1	11467	47.227	38.269	1.3225	8013;8014	H	214600	Q9NVR2_S382
Q6IN85	SMEK1	Serine/threonine-protein phosphatase 4 regulatory subunit 3A	_TNLSGRQS(ph)PSFK_	TNLSGRQSPSFK	Phospho (STY)	TNLS(0.003)GRQS(0.74)PS(0.257)FK	QE20150404-13	709.35	2	701.33	1400.64	90029.2	63.388	0.00065426	1	27180	99.283	99.283	0.7015	4749;4750;4751	L	2897400	Q6IN85_S741
Q6IN85	SMEK1	Serine/threonine-protein phosphatase 4 regulatory subunit 3A	_TNLSGRQS(ph)PSFK_	TNLSGRQSPSFK	Phospho (STY)	TNLS(0.01)GRQS(0.99)PSFK	QE20150409-07	709.34	2	701.33	1400.64	85798.8	61.491	0.00097648	1	27470	103.91	103.91	0.80534	4749;4750;4751	L	2661500	Q6IN85_S741
Q6IN85	SMEK1	Serine/threonine-protein phosphatase 4 regulatory subunit 3A	_TNLSGRQS(ph)PSFK_	TNLSGRQSPSFK	Phospho (STY)	TNLS(0.002)GRQS(0.964)PS(0.034)FK	QE20150409-11	709.34	2	701.33	1400.64	87452.8	61.306	0.0012921	3	26542	108.58	71.399	1.0231	4749;4750;4751	L	2072400	Q6IN85_S741
Q6IN85	SMEK1	Serine/threonine-protein phosphatase 4 regulatory subunit 3A	_TNLSGRQS(ph)PSFK_	TNLSGRQSPSFK	Phospho (STY)	TNLS(0.003)GRQS(0.74)PS(0.257)FK	QE20150404-13	709.35	2	701.33	1400.64	90029.2	63.388	0.00065426	1	27180	99.283	99.283	0.7015	4749;4750;4751	H	2128900	Q6IN85_S741
Q6IN85	SMEK1	Serine/threonine-protein phosphatase 4 regulatory subunit 3A	_TNLSGRQS(ph)PSFK_	TNLSGRQSPSFK	Phospho (STY)	TNLS(0.01)GRQS(0.99)PSFK	QE20150409-07	709.34	2	701.33	1400.64	85798.8	61.491	0.00097648	1	27470	103.91	103.91	0.80534	4749;4750;4751	H	2179300	Q6IN85_S741
Q6IN85	SMEK1	Serine/threonine-protein phosphatase 4 regulatory subunit 3A	_TNLSGRQS(ph)PSFK_	TNLSGRQSPSFK	Phospho (STY)	TNLS(0.002)GRQS(0.964)PS(0.034)FK	QE20150409-11	709.34	2	701.33	1400.64	87452.8	61.306	0.0012921	3	26542	108.58	71.399	1.0231	4749;4750;4751	H	1844300	Q6IN85_S741
Q6IN85	SMEK1	Serine/threonine-protein phosphatase 4 regulatory subunit 3A	_TNLTSQSSTTNLPGSPGS(ph)PGSPGSPGSPGSVPK_	TNLTSQSSTTNLPGSPGSPGSPGSPGSPGSVPK	Phospho (STY)	TNLTSQS(0.001)S(0.001)T(0.001)T(0.002)NLPGS(0.055)PGS(0.538)PGS(0.195)PGS(0.167)PGS(0.025)PGS(0.014)VPK	QE20150404-01	1040.49	3	1039.82	3116.43	73651.2	112.02	0.0028033	1	49412	40.8	23.272	1.0153	4752;4753;4754;4755;4756	L	1610900	Q6IN85_S771
Q6IN85	SMEK1	Serine/threonine-protein phosphatase 4 regulatory subunit 3A	_TNLTSQSSTTNLPGSPGS(ph)PGSPGSPGSPGSVPK_	TNLTSQSSTTNLPGSPGSPGSPGSPGSPGSVPK	Phospho (STY)	TNLTSQS(0.001)S(0.001)T(0.001)T(0.002)NLPGS(0.055)PGS(0.538)PGS(0.195)PGS(0.167)PGS(0.025)PGS(0.014)VPK	QE20150404-01	1040.49	3	1039.82	3116.43	73651.2	112.02	0.0028033	1	49412	40.8	23.272	1.0153	4752;4753;4754;4755;4756	H	1965600	Q6IN85_S771
Q8IZP0	ABI1	Abl interactor 1	_TNPPTQKPPS(ph)PPMSGR_	TNPPTQKPPSPPMSGR	Phospho (STY)	TNPPT(0.005)QKPPS(0.992)PPMS(0.003)GR	QE20150404-02	596.62	3	591.278	1770.81	96881	70.323	0.0026174	6	30335	58.817	52.498	1.039	5650;10990	L	2512400	Q8IZP0_S183
Q8IZP0	ABI1	Abl interactor 1	_TNPPTQKPPS(ph)PPMSGR_	TNPPTQKPPSPPMSGR	Phospho (STY)	TNPPT(0.018)QKPPS(0.981)PPMS(0.001)GR	QE20150404-05	591.28	3	591.278	1770.81	96470.6	70.314	0.0029145	3	30925	56.793	43.81	0.7967	5650;10990	L	3142200	Q8IZP0_S183
Q8IZP0	ABI1	Abl interactor 1	_TNPPTQKPPS(ph)PPMSGR_	TNPPTQKPPSPPMSGR	Phospho (STY)	TNPPT(0.081)QKPPS(0.844)PPMS(0.075)GR	QE20150409-05	596.96	3	591.278	1770.81	94107.4	72.112	0.0047277	1	31504	53.491	34.662	0.65635	5650;10990	L	3709300	Q8IZP0_S183
Q8IZP0	ABI1	Abl interactor 1	_TNPPTQKPPS(ph)PPMSGR_	TNPPTQKPPSPPMSGR	Phospho (STY)	T(0.001)NPPT(0.137)QKPPS(0.855)PPMS(0.007)GR	QE20150409-08	886.92	2	886.413	1770.81	78545.8	69.839	0.0086513	1	31560	61.127	46.681	0.70656	5650;10990	L	723310	Q8IZP0_S183
Q8IZP0	ABI1	Abl interactor 1	_TNPPTQKPPS(ph)PPMSGR_	TNPPTQKPPSPPMSGR	Phospho (STY)	TNPPT(0.005)QKPPS(0.992)PPMS(0.003)GR	QE20150404-02	596.62	3	591.278	1770.81	96881	70.323	0.0026174	6	30335	58.817	52.498	1.039	5650;10990	H	2664500	Q8IZP0_S183
Q8IZP0	ABI1	Abl interactor 1	_TNPPTQKPPS(ph)PPMSGR_	TNPPTQKPPSPPMSGR	Phospho (STY)	TNPPT(0.018)QKPPS(0.981)PPMS(0.001)GR	QE20150404-05	591.28	3	591.278	1770.81	96470.6	70.314	0.0029145	3	30925	56.793	43.81	0.7967	5650;10990	H	2254900	Q8IZP0_S183
Q8IZP0	ABI1	Abl interactor 1	_TNPPTQKPPS(ph)PPMSGR_	TNPPTQKPPSPPMSGR	Phospho (STY)	TNPPT(0.081)QKPPS(0.844)PPMS(0.075)GR	QE20150409-05	596.96	3	591.278	1770.81	94107.4	72.112	0.0047277	1	31504	53.491	34.662	0.65635	5650;10990	H	2335300	Q8IZP0_S183
Q8IZP0	ABI1	Abl interactor 1	_TNPPTQKPPS(ph)PPMSGR_	TNPPTQKPPSPPMSGR	Phospho (STY)	T(0.001)NPPT(0.137)QKPPS(0.855)PPMS(0.007)GR	QE20150409-08	886.92	2	886.413	1770.81	78545.8	69.839	0.0086513	1	31560	61.127	46.681	0.70656	5650;10990	H	677930	Q8IZP0_S183
O15014	ZNF609	Zinc finger protein 609	_TNS(ph)PAY(ph)S(ph)DISDAGEDGEGKVDSVK_	TNSPAYSDISDAGEDGEGKVDSVK	3 Phospho (STY)	T(0.224)NS(0.779)PAY(0.688)S(0.699)DIS(0.608)DAGEDGEGKVDS(0.002)VK	QE20150404-04	898.35	3	894.336	2679.99	NA	109.76	0.034022	1	49505	43.035	22.278	0.79393	315;316;317	L	1687900	O15014_S842,O15014_Y845,O15014_S846
O15014	ZNF609	Zinc finger protein 609	_TNS(ph)PAY(ph)S(ph)DISDAGEDGEGKVDSVK_	TNSPAYSDISDAGEDGEGKVDSVK	3 Phospho (STY)	T(0.224)NS(0.779)PAY(0.688)S(0.699)DIS(0.608)DAGEDGEGKVDS(0.002)VK	QE20150404-04	898.35	3	894.336	2679.99	NA	109.76	0.034022	1	49505	43.035	22.278	0.79393	315;316;317	H	1763900	O15014_S842,O15014_Y845,O15014_S846
O15014	ZNF609	Zinc finger protein 609	_TNS(ph)PAYS(ph)DIS(ph)DAGEDGEGKVDSVK_	TNSPAYSDISDAGEDGEGKVDSVK	3 Phospho (STY)	T(0.149)NS(0.845)PAY(0.167)S(0.87)DIS(0.969)DAGEDGEGKVDSVK	QE20150404-13	898.69	3	894.336	2679.99	NA	113.36	9.5811e-05	2	50966	69.133	42.069	0.68768	315;316;317	L	2618800	O15014_S842,O15014_S846,O15014_S849
O15014	ZNF609	Zinc finger protein 609	_TNS(ph)PAYS(ph)DIS(ph)DAGEDGEGKVDSVK_	TNSPAYSDISDAGEDGEGKVDSVK	3 Phospho (STY)	T(0.442)NS(0.558)PAY(0.505)S(0.748)DIS(0.746)DAGEDGEGKVDSVK	QE20150409-04	898.68	3	894.336	2679.99	NA	114.14	0.0067345	1	51190	56.009	38.293	0.69206	315;316;317	L	3939700	O15014_S842,O15014_S846,O15014_S849
O15014	ZNF609	Zinc finger protein 609	_TNS(ph)PAYS(ph)DIS(ph)DAGEDGEGKVDSVK_	TNSPAYSDISDAGEDGEGKVDSVK	3 Phospho (STY)	T(0.149)NS(0.845)PAY(0.167)S(0.87)DIS(0.969)DAGEDGEGKVDSVK	QE20150404-13	898.69	3	894.336	2679.99	NA	113.36	9.5811e-05	2	50966	69.133	42.069	0.68768	315;316;317	H	1887400	O15014_S842,O15014_S846,O15014_S849
O15014	ZNF609	Zinc finger protein 609	_TNS(ph)PAYS(ph)DIS(ph)DAGEDGEGKVDSVK_	TNSPAYSDISDAGEDGEGKVDSVK	3 Phospho (STY)	T(0.442)NS(0.558)PAY(0.505)S(0.748)DIS(0.746)DAGEDGEGKVDSVK	QE20150409-04	898.68	3	894.336	2679.99	NA	114.14	0.0067345	1	51190	56.009	38.293	0.69206	315;316;317	H	3215600	O15014_S842,O15014_S846,O15014_S849
Q5T8P6	RBM26	RNA-binding protein 26	_TNS(ph)PGFQKK_	TNSPGFQKK	Phospho (STY)	T(0.242)NS(0.758)PGFQKK	QE20150409-07	543.75	2	543.753	1085.49	101366	24.104	0.027225	1	9438	60.691	28.756	1.0595	4469	L	324690	Q5T8P6_S518
Q5T8P6	RBM26	RNA-binding protein 26	_TNS(ph)PGFQKK_	TNSPGFQKK	Phospho (STY)	T(0.242)NS(0.758)PGFQKK	QE20150409-07	543.75	2	543.753	1085.49	101366	24.104	0.027225	1	9438	60.691	28.756	1.0595	4469	H	351970	Q5T8P6_S518
Q5T8P6	RBM26	RNA-binding protein 26	_TNS(ph)PGFQK_	TNSPGFQK	Phospho (STY)	T(0.429)NS(0.571)PGFQK	QE20150404-05	482.72	2	479.705	957.396	109369	36.663	0.013625	2	14811	95.909	35.149	0.93437	4469	L	456100	Q5T8P6_S518
Q5T8P6	RBM26	RNA-binding protein 26	_TNS(ph)PGFQK_	TNSPGFQK	Phospho (STY)	T(0.429)NS(0.571)PGFQK	QE20150404-05	482.72	2	479.705	957.396	109369	36.663	0.013625	2	14811	95.909	35.149	0.93437	4469	H	490020	Q5T8P6_S518
Q7Z589	EMSY	Protein EMSY	_TNS(ph)SSSSPVVLK_	TNSSSSSPVVLK	Phospho (STY)	T(0.002)NS(0.996)S(0.003)SSSPVVLK	QE20150404-04	643.31	2	643.305	1284.6	93661	70.545	0.00038237	1	30705	89.46	37.205	1.013	5220;5221	L	407410	Q7Z589_S209
Q7Z589	EMSY	Protein EMSY	_TNS(ph)SSSSPVVLK_	TNSSSSSPVVLK	Phospho (STY)	T(0.005)NS(0.895)S(0.09)S(0.006)S(0.002)S(0.002)PVVLK	QE20150404-14	643.31	2	643.305	1284.6	94295.2	72.178	0.0052127	1	31503	60.196	60.196	0.66671	5220;5221	L	806510	Q7Z589_S209
Q7Z589	EMSY	Protein EMSY	_TNS(ph)SSSSPVVLK_	TNSSSSSPVVLK	Phospho (STY)	T(0.009)NS(0.905)S(0.067)S(0.018)SSPVVLK	QE20150409-10	643.31	2	643.305	1284.6	90656.2	72.496	0.00082122	1	31644	78.513	47.715	1.0035	5220;5221	L	492980	Q7Z589_S209
Q7Z589	EMSY	Protein EMSY	_TNS(ph)SSSSPVVLK_	TNSSSSSPVVLK	Phospho (STY)	T(0.002)NS(0.996)S(0.003)SSSPVVLK	QE20150404-04	643.31	2	643.305	1284.6	93661	70.545	0.00038237	1	30705	89.46	37.205	1.013	5220;5221	H	461970	Q7Z589_S209
Q7Z589	EMSY	Protein EMSY	_TNS(ph)SSSSPVVLK_	TNSSSSSPVVLK	Phospho (STY)	T(0.005)NS(0.895)S(0.09)S(0.006)S(0.002)S(0.002)PVVLK	QE20150404-14	643.31	2	643.305	1284.6	94295.2	72.178	0.0052127	1	31503	60.196	60.196	0.66671	5220;5221	H	522470	Q7Z589_S209
Q7Z589	EMSY	Protein EMSY	_TNS(ph)SSSSPVVLK_	TNSSSSSPVVLK	Phospho (STY)	T(0.009)NS(0.905)S(0.067)S(0.018)SSPVVLK	QE20150409-10	643.31	2	643.305	1284.6	90656.2	72.496	0.00082122	1	31644	78.513	47.715	1.0035	5220;5221	H	452810	Q7Z589_S209
Q8IUD2	ERC1	ELKS/Rab6-interacting/CAST family member 1	_TNS(ph)TGGSSGSSVGGGSGK_	TNSTGGSSGSSVGGGSGK	Phospho (STY)	T(0.01)NS(0.988)T(0.002)GGSSGSSVGGGSGK	QE20150404-01	782.32	2	782.318	1562.62	84496.8	20.07	2.1741e-24	1	6270	137.13	97.248	0.65162	5448;10945;10946	L	924710	Q8IUD2_S37
Q8IUD2	ERC1	ELKS/Rab6-interacting/CAST family member 1	_TNS(ph)TGGSSGSSVGGGSGK_	TNSTGGSSGSSVGGGSGK	Phospho (STY)	TNS(0.999)T(0.001)GGSSGSSVGGGSGK	QE20150404-14	782.32	2	782.318	1562.62	82714.1	20.871	1.7537e-80	2	7482	169.6	150.53	0.58443	5448;10945;10946	L	2615000	Q8IUD2_S37
Q8IUD2	ERC1	ELKS/Rab6-interacting/CAST family member 1	_TNS(ph)TGGSSGSSVGGGSGK_	TNSTGGSSGSSVGGGSGK	Phospho (STY)	T(0.001)NS(0.997)T(0.002)GGSSGSSVGGGSGK	QE20150409-04	785.33	2	782.318	1562.62	83093.8	21.036	2.936e-113	2	6936	184.97	184.97	1.1068	5448;10945;10946	L	2499100	Q8IUD2_S37
Q8IUD2	ERC1	ELKS/Rab6-interacting/CAST family member 1	_TNS(ph)TGGSSGSSVGGGSGK_	TNSTGGSSGSSVGGGSGK	Phospho (STY)	T(0.01)NS(0.988)T(0.002)GGSSGSSVGGGSGK	QE20150404-01	782.32	2	782.318	1562.62	84496.8	20.07	2.1741e-24	1	6270	137.13	97.248	0.65162	5448;10945;10946	H	654070	Q8IUD2_S37
Q8IUD2	ERC1	ELKS/Rab6-interacting/CAST family member 1	_TNS(ph)TGGSSGSSVGGGSGK_	TNSTGGSSGSSVGGGSGK	Phospho (STY)	TNS(0.999)T(0.001)GGSSGSSVGGGSGK	QE20150404-14	782.32	2	782.318	1562.62	82714.1	20.871	1.7537e-80	2	7482	169.6	150.53	0.58443	5448;10945;10946	H	1412700	Q8IUD2_S37
Q8IUD2	ERC1	ELKS/Rab6-interacting/CAST family member 1	_TNS(ph)TGGSSGSSVGGGSGK_	TNSTGGSSGSSVGGGSGK	Phospho (STY)	T(0.001)NS(0.997)T(0.002)GGSSGSSVGGGSGK	QE20150409-04	785.33	2	782.318	1562.62	83093.8	21.036	2.936e-113	2	6936	184.97	184.97	1.1068	5448;10945;10946	H	2990300	Q8IUD2_S37
Q86X10	RALGAPB	Ral GTPase-activating protein subunit beta	_TNSGISSASGGSTEPT(ph)TPDSERPAQALLR_	TNSGISSASGGSTEPTTPDSERPAQALLR	Phospho (STY)	T(0.001)NS(0.001)GISSAS(0.001)GGS(0.006)T(0.006)EPT(0.485)T(0.485)PDS(0.017)ERPAQALLR	QE20150409-10	990.13	3	989.795	2966.36	74870.9	112.04	0.0036208	1	50700	42.347	42.347	0.81381	10931;10932	L	1511200	Q86X10_T733
Q86X10	RALGAPB	Ral GTPase-activating protein subunit beta	_TNSGISSASGGSTEPT(ph)TPDSERPAQALLR_	TNSGISSASGGSTEPTTPDSERPAQALLR	Phospho (STY)	T(0.001)NS(0.001)GISSAS(0.001)GGS(0.006)T(0.006)EPT(0.485)T(0.485)PDS(0.017)ERPAQALLR	QE20150409-10	990.13	3	989.795	2966.36	74870.9	112.04	0.0036208	1	50700	42.347	42.347	0.81381	10931;10932	H	1214300	Q86X10_T733
Q86X10	RALGAPB	Ral GTPase-activating protein subunit beta	_TNSGISSASGGSTEPTT(ph)PDSERPAQALLR_	TNSGISSASGGSTEPTTPDSERPAQALLR	Phospho (STY)	TNSGIS(0.001)S(0.003)AS(0.032)GGS(0.098)T(0.098)EPT(0.336)T(0.429)PDS(0.003)ERPAQALLR	QE20150409-11	989.8	3	989.795	2966.36	75150.1	111.75	0.00017907	2	50443	55.588	55.588	0.80989	10931;10932	L	1791300	Q86X10_T734
Q86X10	RALGAPB	Ral GTPase-activating protein subunit beta	_TNSGISSASGGSTEPTT(ph)PDSERPAQALLR_	TNSGISSASGGSTEPTTPDSERPAQALLR	Phospho (STY)	TNSGIS(0.001)S(0.003)AS(0.032)GGS(0.098)T(0.098)EPT(0.336)T(0.429)PDS(0.003)ERPAQALLR	QE20150409-11	989.8	3	989.795	2966.36	75150.1	111.75	0.00017907	2	50443	55.588	55.588	0.80989	10931;10932	H	1378400	Q86X10_T734
Q9NZN8	CNOT2	CCR4-NOT transcription complex subunit 2	_TNSMSSSGLGS(ph)PNR_	TNSMSSSGLGSPNR	Phospho (STY)	TNSMSSS(0.001)GLGS(0.999)PNR	QE20150404-01	737.8	2	737.803	1473.59	86722.3	60.273	2.8974e-05	4	24927	116.04	110.57	0.60293	8187	L	2084400	Q9NZN8_S165
Q9NZN8	CNOT2	CCR4-NOT transcription complex subunit 2	_TNSMSSSGLGS(ph)PNR_	TNSMSSSGLGSPNR	Phospho (STY)	TNSMSSS(0.001)GLGS(0.999)PNR	QE20150404-01	737.8	2	737.803	1473.59	86722.3	60.273	2.8974e-05	4	24927	116.04	110.57	0.60293	8187	H	1172900	Q9NZN8_S165
Q6VY07	PACS1	Phosphofurin acidic cluster sorting protein 1	_TNSS(ph)DS(ph)ERSPDLGHSTQIPR_	TNSSDSERSPDLGHSTQIPR	2 Phospho (STY)	T(0.281)NS(0.347)S(0.385)DS(0.572)ERS(0.415)PDLGHSTQIPR	QE20150404-04	789	3	781.992	2342.95	84154.7	80.437	2.3746e-05	2	35447	76.198	76.198	1.0695	4944;4945;4946;4947;10820	L	3202400	Q6VY07_S529,Q6VY07_S531
Q6VY07	PACS1	Phosphofurin acidic cluster sorting protein 1	_TNSS(ph)DS(ph)ERSPDLGHSTQIPR_	TNSSDSERSPDLGHSTQIPR	2 Phospho (STY)	T(0.154)NS(0.175)S(0.753)DS(0.539)ERS(0.379)PDLGHSTQIPR	QE20150404-05	789	3	781.992	2342.95	85862.1	80.878	0.00088181	2	35808	56.588	56.588	1.0155	4944;4945;4946;4947;10820	L	3333500	Q6VY07_S529,Q6VY07_S531
Q6VY07	PACS1	Phosphofurin acidic cluster sorting protein 1	_TNSS(ph)DS(ph)ERSPDLGHSTQIPR_	TNSSDSERSPDLGHSTQIPR	2 Phospho (STY)	T(0.143)NS(0.197)S(0.658)DS(0.619)ERS(0.384)PDLGHSTQIPR	QE20150409-10	782.33	3	781.992	2342.95	86288.7	81.964	2.3871e-06	2	36155	82.177	82.177	1.1236	4944;4945;4946;4947;10820	L	1818300	Q6VY07_S529,Q6VY07_S531
Q6VY07	PACS1	Phosphofurin acidic cluster sorting protein 1	_TNSS(ph)DS(ph)ERSPDLGHSTQIPR_	TNSSDSERSPDLGHSTQIPR	2 Phospho (STY)	T(0.281)NS(0.347)S(0.385)DS(0.572)ERS(0.415)PDLGHSTQIPR	QE20150404-04	789	3	781.992	2342.95	84154.7	80.437	2.3746e-05	2	35447	76.198	76.198	1.0695	4944;4945;4946;4947;10820	H	2958000	Q6VY07_S529,Q6VY07_S531
Q6VY07	PACS1	Phosphofurin acidic cluster sorting protein 1	_TNSS(ph)DS(ph)ERSPDLGHSTQIPR_	TNSSDSERSPDLGHSTQIPR	2 Phospho (STY)	T(0.154)NS(0.175)S(0.753)DS(0.539)ERS(0.379)PDLGHSTQIPR	QE20150404-05	789	3	781.992	2342.95	85862.1	80.878	0.00088181	2	35808	56.588	56.588	1.0155	4944;4945;4946;4947;10820	H	4106500	Q6VY07_S529,Q6VY07_S531
Q6VY07	PACS1	Phosphofurin acidic cluster sorting protein 1	_TNSS(ph)DS(ph)ERSPDLGHSTQIPR_	TNSSDSERSPDLGHSTQIPR	2 Phospho (STY)	T(0.143)NS(0.197)S(0.658)DS(0.619)ERS(0.384)PDLGHSTQIPR	QE20150409-10	782.33	3	781.992	2342.95	86288.7	81.964	2.3871e-06	2	36155	82.177	82.177	1.1236	4944;4945;4946;4947;10820	H	2099200	Q6VY07_S529,Q6VY07_S531
P78347	GTF2I	General transcription factor II-I	_TNT(ph)PVKEDWNVR_	TNTPVKEDWNVR	Phospho (STY)	TNT(1)PVKEDWNVR	QE20150404-01	513.57	3	513.571	1537.69	105904	86.078	7.9846e-06	2	37144	121.42	121.42	0.58676	10208;10209	L	3465100	P78347_T558
P78347	GTF2I	General transcription factor II-I	_TNT(ph)PVKEDWNVR_	TNTPVKEDWNVR	Phospho (STY)	T(0.162)NT(0.838)PVKEDWNVR	QE20150409-07	769.85	2	769.854	1537.69	84410.8	88.036	0.0007176	2	40252	94.09	68.047	0.79483	10208;10209	L	1167300	P78347_T558
P78347	GTF2I	General transcription factor II-I	_TNT(ph)PVKEDWNVR_	TNTPVKEDWNVR	Phospho (STY)	TNT(1)PVKEDWNVR	QE20150404-01	513.57	3	513.571	1537.69	105904	86.078	7.9846e-06	2	37144	121.42	121.42	0.58676	10208;10209	H	2204500	P78347_T558
P78347	GTF2I	General transcription factor II-I	_TNT(ph)PVKEDWNVR_	TNTPVKEDWNVR	Phospho (STY)	T(0.162)NT(0.838)PVKEDWNVR	QE20150409-07	769.85	2	769.854	1537.69	84410.8	88.036	0.0007176	2	40252	94.09	68.047	0.79483	10208;10209	H	938420	P78347_T558
Q9UQ35	SRRM2	Serine/arginine repetitive matrix protein 2	_TPAAAAAMNLAS(ph)PR_	TPAAAAAMNLASPR	Phospho (STY)	TPAAAAAMNLAS(1)PR	QE20150404-04	474.56	3	474.558	1420.65	111474	102.34	0.0044435	3	46052	59.607	47.774	0.83165	9005	L	627060	Q9UQ35_S2272
Q9UQ35	SRRM2	Serine/arginine repetitive matrix protein 2	_TPAAAAAMNLAS(ph)PR_	TPAAAAAMNLASPR	Phospho (STY)	TPAAAAAMNLAS(1)PR	QE20150404-05	716.34	2	711.334	1420.65	86824	103.06	9.6254e-57	5	46578	165.24	165.24	1.0367	9005	L	2335100	Q9UQ35_S2272
Q9UQ35	SRRM2	Serine/arginine repetitive matrix protein 2	_TPAAAAAMNLAS(ph)PR_	TPAAAAAMNLASPR	Phospho (STY)	TPAAAAAMNLAS(1)PR	QE20150409-08	711.84	2	711.334	1420.65	88780.7	104.3	5.0028e-33	4	48081	151.55	126.2	0.79859	9005	L	1939200	Q9UQ35_S2272
Q9UQ35	SRRM2	Serine/arginine repetitive matrix protein 2	_TPAAAAAMNLAS(ph)PR_	TPAAAAAMNLASPR	Phospho (STY)	TPAAAAAMNLAS(1)PR	QE20150409-10	474.89	3	474.558	1420.65	111598	104.32	0.01803	1	46747	47.242	20.273	1.0216	9005	L	491570	Q9UQ35_S2272
Q9UQ35	SRRM2	Serine/arginine repetitive matrix protein 2	_TPAAAAAMNLAS(ph)PR_	TPAAAAAMNLASPR	Phospho (STY)	TPAAAAAMNLAS(1)PR	QE20150409-11	716.34	2	711.334	1420.65	86296.7	104.02	3.9154e-98	5	46819	182.23	182.23	1.0152	9005	L	1614800	Q9UQ35_S2272
Q9UQ35	SRRM2	Serine/arginine repetitive matrix protein 2	_TPAAAAAMNLAS(ph)PR_	TPAAAAAMNLASPR	Phospho (STY)	TPAAAAAMNLAS(1)PR	QE20150404-04	474.56	3	474.558	1420.65	111474	102.34	0.0044435	3	46052	59.607	47.774	0.83165	9005	H	450150	Q9UQ35_S2272
Q9UQ35	SRRM2	Serine/arginine repetitive matrix protein 2	_TPAAAAAMNLAS(ph)PR_	TPAAAAAMNLASPR	Phospho (STY)	TPAAAAAMNLAS(1)PR	QE20150404-05	716.34	2	711.334	1420.65	86824	103.06	9.6254e-57	5	46578	165.24	165.24	1.0367	9005	H	2537600	Q9UQ35_S2272
Q9UQ35	SRRM2	Serine/arginine repetitive matrix protein 2	_TPAAAAAMNLAS(ph)PR_	TPAAAAAMNLASPR	Phospho (STY)	TPAAAAAMNLAS(1)PR	QE20150409-08	711.84	2	711.334	1420.65	88780.7	104.3	5.0028e-33	4	48081	151.55	126.2	0.79859	9005	H	1611500	Q9UQ35_S2272
Q9UQ35	SRRM2	Serine/arginine repetitive matrix protein 2	_TPAAAAAMNLAS(ph)PR_	TPAAAAAMNLASPR	Phospho (STY)	TPAAAAAMNLAS(1)PR	QE20150409-10	474.89	3	474.558	1420.65	111598	104.32	0.01803	1	46747	47.242	20.273	1.0216	9005	H	597090	Q9UQ35_S2272
Q9UQ35	SRRM2	Serine/arginine repetitive matrix protein 2	_TPAAAAAMNLAS(ph)PR_	TPAAAAAMNLASPR	Phospho (STY)	TPAAAAAMNLAS(1)PR	QE20150409-11	716.34	2	711.334	1420.65	86296.7	104.02	3.9154e-98	5	46819	182.23	182.23	1.0152	9005	H	1646700	Q9UQ35_S2272
P07199	CENPB	Major centromere autoantigen B	_TPAAPAS(ph)PAAVPSEGSGGSTTGWR_	TPAAPASPAAVPSEGSGGSTTGWR	Phospho (STY)	T(0.041)PAAPAS(0.958)PAAVPSEGSGGSTTGWR	QE20150404-02	1146.52	2	1146.52	2291.02	70899.2	107.26	0.0033281	1	47724	47.392	47.392	1.0785	1172;9755	L	478750	P07199_S156
P07199	CENPB	Major centromere autoantigen B	_TPAAPAS(ph)PAAVPSEGSGGSTTGWR_	TPAAPASPAAVPSEGSGGSTTGWR	Phospho (STY)	T(0.206)PAAPAS(0.794)PAAVPSEGSGGSTTGWR	QE20150404-04	768.02	3	764.681	2291.02	87133.3	106.38	1.7154e-48	3	47862	138.8	138.8	0.90574	1172;9755	L	3840200	P07199_S156
P07199	CENPB	Major centromere autoantigen B	_TPAAPAS(ph)PAAVPSEGSGGSTTGWR_	TPAAPASPAAVPSEGSGGSTTGWR	Phospho (STY)	T(0.002)PAAPAS(0.998)PAAVPSEGSGGSTTGWR	QE20150404-04	1152.03	2	1146.52	2291.02	69922.8	106.38	9.9346e-05	1	47919	72.927	72.927	0.91631	1172;9755	L	711390	P07199_S156
P07199	CENPB	Major centromere autoantigen B	_TPAAPAS(ph)PAAVPSEGSGGSTTGWR_	TPAAPASPAAVPSEGSGGSTTGWR	Phospho (STY)	T(0.051)PAAPAS(0.945)PAAVPS(0.001)EGS(0.002)GGSTTGWR	QE20150404-05	768.35	3	764.681	2291.02	86048.1	107.23	0.00013545	3	48370	67.388	67.388	1.009	1172;9755	L	3294600	P07199_S156
P07199	CENPB	Major centromere autoantigen B	_TPAAPAS(ph)PAAVPSEGSGGSTTGWR_	TPAAPASPAAVPSEGSGGSTTGWR	Phospho (STY)	T(0.001)PAAPAS(0.999)PAAVPSEGSGGSTTGWR	QE20150409-04	1147.02	2	1146.52	2291.02	68667.5	108.32	5.6778e-16	2	48444	97.57	97.57	0.8509	1172;9755	L	1554800	P07199_S156
P07199	CENPB	Major centromere autoantigen B	_TPAAPAS(ph)PAAVPSEGSGGSTTGWR_	TPAAPASPAAVPSEGSGGSTTGWR	Phospho (STY)	T(0.041)PAAPAS(0.958)PAAVPSEGSGGSTTGWR	QE20150404-02	1146.52	2	1146.52	2291.02	70899.2	107.26	0.0033281	1	47724	47.392	47.392	1.0785	1172;9755	H	600090	P07199_S156
P07199	CENPB	Major centromere autoantigen B	_TPAAPAS(ph)PAAVPSEGSGGSTTGWR_	TPAAPASPAAVPSEGSGGSTTGWR	Phospho (STY)	T(0.206)PAAPAS(0.794)PAAVPSEGSGGSTTGWR	QE20150404-04	768.02	3	764.681	2291.02	87133.3	106.38	1.7154e-48	3	47862	138.8	138.8	0.90574	1172;9755	H	3294900	P07199_S156
P07199	CENPB	Major centromere autoantigen B	_TPAAPAS(ph)PAAVPSEGSGGSTTGWR_	TPAAPASPAAVPSEGSGGSTTGWR	Phospho (STY)	T(0.002)PAAPAS(0.998)PAAVPSEGSGGSTTGWR	QE20150404-04	1152.03	2	1146.52	2291.02	69922.8	106.38	9.9346e-05	1	47919	72.927	72.927	0.91631	1172;9755	H	880690	P07199_S156
P07199	CENPB	Major centromere autoantigen B	_TPAAPAS(ph)PAAVPSEGSGGSTTGWR_	TPAAPASPAAVPSEGSGGSTTGWR	Phospho (STY)	T(0.051)PAAPAS(0.945)PAAVPS(0.001)EGS(0.002)GGSTTGWR	QE20150404-05	768.35	3	764.681	2291.02	86048.1	107.23	0.00013545	3	48370	67.388	67.388	1.009	1172;9755	H	3435300	P07199_S156
P07199	CENPB	Major centromere autoantigen B	_TPAAPAS(ph)PAAVPSEGSGGSTTGWR_	TPAAPASPAAVPSEGSGGSTTGWR	Phospho (STY)	T(0.001)PAAPAS(0.999)PAAVPSEGSGGSTTGWR	QE20150409-04	1147.02	2	1146.52	2291.02	68667.5	108.32	5.6778e-16	2	48444	97.57	97.57	0.8509	1172;9755	H	1789500	P07199_S156
P35221	CTNNA1	Catenin alpha-1	_TPEELDDS(ph)DFETEDFDVR_	TPEELDDSDFETEDFDVR	Phospho (STY)	TPEELDDS(1)DFETEDFDVR	QE20150404-04	1124.94	2	1119.93	2237.85	70997.2	153.56	0	5	70628	327.7	277.32	1.0169	1826;9961	L	13056000	P35221_S641
P35221	CTNNA1	Catenin alpha-1	_TPEELDDS(ph)DFETEDFDVR_	TPEELDDSDFETEDFDVR	Phospho (STY)	TPEELDDS(1)DFETEDFDVR	QE20150404-05	1120.44	2	1119.93	2237.85	71280.3	153.78	2.1769e-244	5	70767	220.78	212.35	1.0127	1826;9961	L	12195000	P35221_S641
P35221	CTNNA1	Catenin alpha-1	_TPEELDDS(ph)DFETEDFDVR_	TPEELDDSDFETEDFDVR	Phospho (STY)	T(0.497)PEELDDS(0.503)DFETEDFDVR	QE20150404-05	747.29	3	746.958	2237.85	87845	153.77	3.5973e-95	5	70914	172.55	141.64	0.95899	1826;9961	L	6698000	P35221_S641
P35221	CTNNA1	Catenin alpha-1	_TPEELDDS(ph)DFETEDFDVR_	TPEELDDSDFETEDFDVR	Phospho (STY)	T(0.07)PEELDDS(0.93)DFETEDFDVR	QE20150404-13	747.29	3	746.958	2237.85	87725.5	155.62	9.4488e-197	2	71392	208.52	167.71	0.63697	1826;9961	L	12112000	P35221_S641
P35221	CTNNA1	Catenin alpha-1	_TPEELDDS(ph)DFETEDFDVR_	TPEELDDSDFETEDFDVR	Phospho (STY)	TPEELDDS(1)DFETEDFDVR	QE20150404-14	1120.44	2	1119.93	2237.85	69827.6	155.93	0	10	71442	268.6	268.6	0.63042	1826;9961	L	17430000	P35221_S641
P35221	CTNNA1	Catenin alpha-1	_TPEELDDS(ph)DFETEDFDVR_	TPEELDDSDFETEDFDVR	Phospho (STY)	TPEELDDS(1)DFETEDFDVR	QE20150409-05	1120.44	2	1119.93	2237.85	69738.2	155.65	0	10	71384	273.77	273.77	0.84065	1826;9961	L	27479000	P35221_S641
P35221	CTNNA1	Catenin alpha-1	_TPEELDDS(ph)DFETEDFDVR_	TPEELDDSDFETEDFDVR	Phospho (STY)	T(0.417)PEELDDS(0.583)DFETEDFDVR	QE20150409-11	747.29	3	746.958	2237.85	88846.2	154.24	1.5903e-41	5	71032	147.64	135.61	1.0571	1826;9961	L	3840600	P35221_S641
P35221	CTNNA1	Catenin alpha-1	_TPEELDDS(ph)DFETEDFDVR_	TPEELDDSDFETEDFDVR	Phospho (STY)	TPEELDDS(1)DFETEDFDVR	QE20150404-04	1124.94	2	1119.93	2237.85	70997.2	153.56	0	5	70628	327.7	277.32	1.0169	1826;9961	H	13838000	P35221_S641
P35221	CTNNA1	Catenin alpha-1	_TPEELDDS(ph)DFETEDFDVR_	TPEELDDSDFETEDFDVR	Phospho (STY)	TPEELDDS(1)DFETEDFDVR	QE20150404-05	1120.44	2	1119.93	2237.85	71280.3	153.78	2.1769e-244	5	70767	220.78	212.35	1.0127	1826;9961	H	11811000	P35221_S641
P35221	CTNNA1	Catenin alpha-1	_TPEELDDS(ph)DFETEDFDVR_	TPEELDDSDFETEDFDVR	Phospho (STY)	T(0.497)PEELDDS(0.503)DFETEDFDVR	QE20150404-05	747.29	3	746.958	2237.85	87845	153.77	3.5973e-95	5	70914	172.55	141.64	0.95899	1826;9961	H	6833800	P35221_S641
P35221	CTNNA1	Catenin alpha-1	_TPEELDDS(ph)DFETEDFDVR_	TPEELDDSDFETEDFDVR	Phospho (STY)	T(0.07)PEELDDS(0.93)DFETEDFDVR	QE20150404-13	747.29	3	746.958	2237.85	87725.5	155.62	9.4488e-197	2	71392	208.52	167.71	0.63697	1826;9961	H	7792900	P35221_S641
P35221	CTNNA1	Catenin alpha-1	_TPEELDDS(ph)DFETEDFDVR_	TPEELDDSDFETEDFDVR	Phospho (STY)	TPEELDDS(1)DFETEDFDVR	QE20150404-14	1120.44	2	1119.93	2237.85	69827.6	155.93	0	10	71442	268.6	268.6	0.63042	1826;9961	H	13164000	P35221_S641
P35221	CTNNA1	Catenin alpha-1	_TPEELDDS(ph)DFETEDFDVR_	TPEELDDSDFETEDFDVR	Phospho (STY)	TPEELDDS(1)DFETEDFDVR	QE20150409-05	1120.44	2	1119.93	2237.85	69738.2	155.65	0	10	71384	273.77	273.77	0.84065	1826;9961	H	27121000	P35221_S641
P35221	CTNNA1	Catenin alpha-1	_TPEELDDS(ph)DFETEDFDVR_	TPEELDDSDFETEDFDVR	Phospho (STY)	T(0.417)PEELDDS(0.583)DFETEDFDVR	QE20150409-11	747.29	3	746.958	2237.85	88846.2	154.24	1.5903e-41	5	71032	147.64	135.61	1.0571	1826;9961	H	4744800	P35221_S641
Q14676	MDC1	Mediator of DNA damage checkpoint protein 1	_TPEPVVPTAPEPHPTTSTDQPVT(ph)PK_	TPEPVVPTAPEPHPTTSTDQPVTPK	Phospho (STY)	TPEPVVPT(0.002)APEPHPT(0.053)T(0.048)S(0.21)T(0.21)DQPVT(0.477)PK	QE20150404-05	904.11	3	901.769	2702.28	80588	105.03	0.006047	1	47383	43.768	15.84	1.1501	10518;10519	L	540300	Q14676_T1630
Q14676	MDC1	Mediator of DNA damage checkpoint protein 1	_TPEPVVPTAPEPHPTTSTDQPVT(ph)PK_	TPEPVVPTAPEPHPTTSTDQPVTPK	Phospho (STY)	TPEPVVPT(0.002)APEPHPT(0.053)T(0.048)S(0.21)T(0.21)DQPVT(0.477)PK	QE20150404-05	904.11	3	901.769	2702.28	80588	105.03	0.006047	1	47383	43.768	15.84	1.1501	10518;10519	H	822240	Q14676_T1630
Q96T60	PNKP	Bifunctional polynucleotide phosphatase/kinase;Polynucleotide 3-phosphatase;Polynucleotide 5-hydroxyl-kinase	_TPESQPDT(ph)PPGTPLVSQDEKR_	TPESQPDTPPGTPLVSQDEKR	Phospho (STY)	TPESQPDT(1)PPGTPLVSQDEKR	QE20150409-04	787.37	3	787.032	2358.07	84380.8	90.317	1.6812e-148	6	39886	189.84	189.84	0.64184	11281;11282	L	11318000	Q96T60_T118
Q96T60	PNKP	Bifunctional polynucleotide phosphatase/kinase;Polynucleotide 3-phosphatase;Polynucleotide 5-hydroxyl-kinase	_TPESQPDT(ph)PPGTPLVSQDEKR_	TPESQPDTPPGTPLVSQDEKR	Phospho (STY)	TPESQPDT(1)PPGTPLVSQDEKR	QE20150409-10	792.71	3	787.032	2358.07	84922.9	89.153	2.8028e-46	8	39564	139.9	139.9	0.74516	11281;11282	L	3533000	Q96T60_T118
Q96T60	PNKP	Bifunctional polynucleotide phosphatase/kinase;Polynucleotide 3-phosphatase;Polynucleotide 5-hydroxyl-kinase	_TPESQPDT(ph)PPGTPLVSQDEKR_	TPESQPDTPPGTPLVSQDEKR	Phospho (STY)	TPESQPDT(1)PPGTPLVSQDEKR	QE20150409-04	787.37	3	787.032	2358.07	84380.8	90.317	1.6812e-148	6	39886	189.84	189.84	0.64184	11281;11282	H	9161000	Q96T60_T118
Q96T60	PNKP	Bifunctional polynucleotide phosphatase/kinase;Polynucleotide 3-phosphatase;Polynucleotide 5-hydroxyl-kinase	_TPESQPDT(ph)PPGTPLVSQDEKR_	TPESQPDTPPGTPLVSQDEKR	Phospho (STY)	TPESQPDT(1)PPGTPLVSQDEKR	QE20150409-10	792.71	3	787.032	2358.07	84922.9	89.153	2.8028e-46	8	39564	139.9	139.9	0.74516	11281;11282	H	2286900	Q96T60_T118
Q9P2D1	CHD7	Chromodomain-helicase-DNA-binding protein 7	_TPFKDEIDEFANS(ph)PSEDKEESMEIHATGK_	TPFKDEIDEFANSPSEDKEESMEIHATGK	Phospho (STY)	T(0.001)PFKDEIDEFANS(0.847)PS(0.134)EDKEES(0.018)MEIHATGK	QE20150404-02	845.88	4	841.117	3360.44	82398.8	135.97	0.00020827	1	61368	52.192	52.192	0.79582	8264;8265	L	862240	Q9P2D1_S1874
Q9P2D1	CHD7	Chromodomain-helicase-DNA-binding protein 7	_TPFKDEIDEFANS(ph)PSEDKEESMEIHATGK_	TPFKDEIDEFANSPSEDKEESMEIHATGK	Phospho (STY)	TPFKDEIDEFANS(0.941)PS(0.04)EDKEES(0.017)MEIHAT(0.003)GK	QE20150404-05	846.14	4	841.117	3360.44	84193.8	135.54	0.00021731	2	62048	51.956	51.956	0.79662	8264;8265	L	894780	Q9P2D1_S1874
Q9P2D1	CHD7	Chromodomain-helicase-DNA-binding protein 7	_TPFKDEIDEFANS(ph)PSEDKEESMEIHATGK_	TPFKDEIDEFANSPSEDKEESMEIHATGK	Phospho (STY)	T(0.001)PFKDEIDEFANS(0.847)PS(0.134)EDKEES(0.018)MEIHATGK	QE20150404-02	845.88	4	841.117	3360.44	82398.8	135.97	0.00020827	1	61368	52.192	52.192	0.79582	8264;8265	H	1180100	Q9P2D1_S1874
Q9P2D1	CHD7	Chromodomain-helicase-DNA-binding protein 7	_TPFKDEIDEFANS(ph)PSEDKEESMEIHATGK_	TPFKDEIDEFANSPSEDKEESMEIHATGK	Phospho (STY)	TPFKDEIDEFANS(0.941)PS(0.04)EDKEES(0.017)MEIHAT(0.003)GK	QE20150404-05	846.14	4	841.117	3360.44	84193.8	135.54	0.00021731	2	62048	51.956	51.956	0.79662	8264;8265	H	976050	Q9P2D1_S1874
P46821	MAP1B	Microtubule-associated protein 1B;MAP1B heavy chain;MAP1 light chain LC1	_TPGDFS(ph)YAYQKPEETTRSPDEEDYDYESYEK_	TPGDFSYAYQKPEETTRSPDEEDYDYESYEK	Phospho (STY)	T(0.08)PGDFS(0.288)Y(0.265)AY(0.265)QKPEET(0.024)T(0.051)RS(0.025)PDEEDYDYESYEK	QE20150409-11	1281.54	3	1273.85	3818.53	64436.2	129.54	0.0013502	2	59010	42.894	42.894	0.77457	2158;2159;10050;10051;10052;11953	L	2661100	P46821_S1869
P46821	MAP1B	Microtubule-associated protein 1B;MAP1B heavy chain;MAP1 light chain LC1	_TPGDFS(ph)YAYQKPEETTRSPDEEDYDYESYEK_	TPGDFSYAYQKPEETTRSPDEEDYDYESYEK	Phospho (STY)	T(0.08)PGDFS(0.288)Y(0.265)AY(0.265)QKPEET(0.024)T(0.051)RS(0.025)PDEEDYDYESYEK	QE20150409-11	1281.54	3	1273.85	3818.53	64436.2	129.54	0.0013502	2	59010	42.894	42.894	0.77457	2158;2159;10050;10051;10052;11953	H	3400200	P46821_S1869
Q8TB72	PUM2	Pumilio homolog 2	_TPGS(ph)RQAS(ph)PTEVVER_	TPGSRQASPTEVVER	2 Phospho (STY)	T(0.211)PGS(0.83)RQAS(0.958)PT(0.002)EVVER	QE20150404-13	591.92	3	591.924	1772.75	97673.1	75.064	0.02712	1	32745	40.315	23.65	0.72486	5993;5995	L	1812700	Q8TB72_S178,Q8TB72_S182
Q8TB72	PUM2	Pumilio homolog 2	_TPGS(ph)RQAS(ph)PTEVVER_	TPGSRQASPTEVVER	2 Phospho (STY)	T(0.211)PGS(0.83)RQAS(0.958)PT(0.002)EVVER	QE20150404-13	591.92	3	591.924	1772.75	97673.1	75.064	0.02712	1	32745	40.315	23.65	0.72486	5993;5995	H	1159100	Q8TB72_S178,Q8TB72_S182
Q96L91;Q6ZTU2	EP400;EP400NL	E1A-binding protein p400;EP400 N-terminal-like protein	_TPGVLLPGAGGAAGFGMTSPPPPT(ph)SPSR_	TPGVLLPGAGGAAGFGMTSPPPPTSPSR	Phospho (STY)	TPGVLLPGAGGAAGFGMT(0.003)S(0.01)PPPPT(0.477)S(0.477)PS(0.034)R	QE20150404-04	887.1	3	886.431	2656.27	79593.2	159.75	0.00022226	2	73653	58.812	39.82	0.69863	6722;6723;6724;11226;11227	L	1195300	Q96L91_T320,Q6ZTU2_T309
Q96L91;Q6ZTU2	EP400;EP400NL	E1A-binding protein p400;EP400 N-terminal-like protein	_TPGVLLPGAGGAAGFGMTSPPPPT(ph)SPSR_	TPGVLLPGAGGAAGFGMTSPPPPTSPSR	Phospho (STY)	TPGVLLPGAGGAAGFGMTSPPPPT(0.464)S(0.464)PS(0.072)R	QE20150404-05	890.44	3	886.431	2656.27	82050.9	159.85	8.4705e-05	2	73827	76.351	42.557	0.68065	6722;6723;6724;11226;11227	L	891290	Q96L91_T320,Q6ZTU2_T309
Q96L91;Q6ZTU2	EP400;EP400NL	E1A-binding protein p400;EP400 N-terminal-like protein	_TPGVLLPGAGGAAGFGMTSPPPPT(ph)SPSR_	TPGVLLPGAGGAAGFGMTSPPPPTSPSR	Phospho (STY)	TPGVLLPGAGGAAGFGMT(0.003)S(0.01)PPPPT(0.477)S(0.477)PS(0.034)R	QE20150404-04	887.1	3	886.431	2656.27	79593.2	159.75	0.00022226	2	73653	58.812	39.82	0.69863	6722;6723;6724;11226;11227	H	1209000	Q96L91_T320,Q6ZTU2_T309
Q96L91;Q6ZTU2	EP400;EP400NL	E1A-binding protein p400;EP400 N-terminal-like protein	_TPGVLLPGAGGAAGFGMTSPPPPT(ph)SPSR_	TPGVLLPGAGGAAGFGMTSPPPPTSPSR	Phospho (STY)	TPGVLLPGAGGAAGFGMTSPPPPT(0.464)S(0.464)PS(0.072)R	QE20150404-05	890.44	3	886.431	2656.27	82050.9	159.85	8.4705e-05	2	73827	76.351	42.557	0.68065	6722;6723;6724;11226;11227	H	1346000	Q96L91_T320,Q6ZTU2_T309
Q9Y6Q9	NCOA3	Nuclear receptor coactivator 3	_TPHDILEDINAS(ph)PEMR_	TPHDILEDINASPEMR	Phospho (STY)	TPHDILEDINAS(1)PEMR	QE20150404-13	643.62	3	639.952	1916.83	97649.9	139.26	0.0038762	1	63449	55.213	14.122	0.73032	9360	L	952600	Q9Y6Q9_S214
Q9Y6Q9	NCOA3	Nuclear receptor coactivator 3	_TPHDILEDINAS(ph)PEMR_	TPHDILEDINASPEMR	Phospho (STY)	TPHDILEDINAS(1)PEMR	QE20150404-13	643.62	3	639.952	1916.83	97649.9	139.26	0.0038762	1	63449	55.213	14.122	0.73032	9360	H	804060	Q9Y6Q9_S214
Q9NQW6	ANLN	Actin-binding protein anillin	_TPIS(ph)PLKTGVSKPIVK_	TPISPLKTGVSKPIVK	Phospho (STY)	TPIS(1)PLKTGVSKPIVK	QE20150404-01	582.34	3	582.337	1743.99	98172.8	96.543	1.6743e-10	4	42242	125.73	107.59	1.1095	7889	L	5099000	Q9NQW6_S323
Q9NQW6	ANLN	Actin-binding protein anillin	_TPIS(ph)PLKTGVSKPIVK_	TPISPLKTGVSKPIVK	Phospho (STY)	TPIS(1)PLKTGVSKPIVK	QE20150404-01	582.34	3	582.337	1743.99	98172.8	96.543	1.6743e-10	4	42242	125.73	107.59	1.1095	7889	H	5994000	Q9NQW6_S323
Q9NQW6	ANLN	Actin-binding protein anillin	_TPIS(ph)PLK_	TPISPLK	Phospho (STY)	TPIS(1)PLK	QE20150404-04	418.22	2	418.22	834.425	117502	74.368	0.04995	3	32484	86.882	32.049	0.88841	7889	L	3503300	Q9NQW6_S323
Q9NQW6	ANLN	Actin-binding protein anillin	_TPIS(ph)PLK_	TPISPLK	Phospho (STY)	TPIS(1)PLK	QE20150404-04	418.22	2	418.22	834.425	117502	74.368	0.04995	3	32484	86.882	32.049	0.88841	7889	H	3306000	Q9NQW6_S323
Q14676	MDC1	Mediator of DNA damage checkpoint protein 1	_TPKPVEPAASDLEPFTPTDQSVT(ph)PEAIAQGGQSK_	TPKPVEPAASDLEPFTPTDQSVTPEAIAQGGQSK	Phospho (STY)	TPKPVEPAASDLEPFT(0.082)PT(0.082)DQS(0.408)VT(0.413)PEAIAQGGQS(0.014)K	QE20150404-05	894.68	4	894.18	3572.69	82615.4	145.25	0.0024072	1	66705	47.719	47.719	0.843	3753;10536	L	1155700	Q14676_T1671
Q14676	MDC1	Mediator of DNA damage checkpoint protein 1	_TPKPVEPAASDLEPFTPTDQSVT(ph)PEAIAQGGQSK_	TPKPVEPAASDLEPFTPTDQSVTPEAIAQGGQSK	Phospho (STY)	TPKPVEPAASDLEPFTPT(0.031)DQS(0.022)VT(0.945)PEAIAQGGQS(0.001)K	QE20150404-14	1196.59	3	1191.9	3572.69	68244.8	145.78	6.6941e-08	2	66629	78.584	78.584	0.59263	3753;10536	L	1904000	Q14676_T1671
Q14676	MDC1	Mediator of DNA damage checkpoint protein 1	_TPKPVEPAASDLEPFTPTDQSVT(ph)PEAIAQGGQSK_	TPKPVEPAASDLEPFTPTDQSVTPEAIAQGGQSK	Phospho (STY)	TPKPVEPAASDLEPFT(0.082)PT(0.082)DQS(0.408)VT(0.413)PEAIAQGGQS(0.014)K	QE20150404-05	894.68	4	894.18	3572.69	82615.4	145.25	0.0024072	1	66705	47.719	47.719	0.843	3753;10536	H	790870	Q14676_T1671
Q14676	MDC1	Mediator of DNA damage checkpoint protein 1	_TPKPVEPAASDLEPFTPTDQSVT(ph)PEAIAQGGQSK_	TPKPVEPAASDLEPFTPTDQSVTPEAIAQGGQSK	Phospho (STY)	TPKPVEPAASDLEPFTPT(0.031)DQS(0.022)VT(0.945)PEAIAQGGQS(0.001)K	QE20150404-14	1196.59	3	1191.9	3572.69	68244.8	145.78	6.6941e-08	2	66629	78.584	78.584	0.59263	3753;10536	H	1429900	Q14676_T1671
P06748	NPM1	Nucleophosmin	_TPKT(ph)PKGPSSVEDIK_	TPKTPKGPSSVEDIK	Phospho (STY)	T(0.364)PKT(0.631)PKGPS(0.003)S(0.001)VEDIK	QE20150404-01	561.64	3	555.282	1662.82	102092	65.3	0.049835	1	27436	41.621	22.297	1.0304	1155;9754	L	561110	P06748_T237
P06748	NPM1	Nucleophosmin	_TPKT(ph)PKGPSSVEDIK_	TPKTPKGPSSVEDIK	Phospho (STY)	T(0.246)PKT(0.754)PKGPSSVEDIK	QE20150409-04	555.28	3	555.282	1662.82	103346	69.582	0.019059	1	29823	49.395	33.455	0.68864	1155;9754	L	2173900	P06748_T237
P06748	NPM1	Nucleophosmin	_TPKT(ph)PKGPSSVEDIK_	TPKTPKGPSSVEDIK	Phospho (STY)	T(0.364)PKT(0.631)PKGPS(0.003)S(0.001)VEDIK	QE20150404-01	561.64	3	555.282	1662.82	102092	65.3	0.049835	1	27436	41.621	22.297	1.0304	1155;9754	H	652400	P06748_T237
P06748	NPM1	Nucleophosmin	_TPKT(ph)PKGPSSVEDIK_	TPKTPKGPSSVEDIK	Phospho (STY)	T(0.246)PKT(0.754)PKGPSSVEDIK	QE20150409-04	555.28	3	555.282	1662.82	103346	69.582	0.019059	1	29823	49.395	33.455	0.68864	1155;9754	H	1268800	P06748_T237
P28290	SSFA2	Sperm-specific antigen 2	_TPLGAS(ph)LDEQSSSTLK_	TPLGASLDEQSSSTLK	Phospho (STY)	TPLGAS(0.698)LDEQS(0.067)S(0.078)S(0.078)T(0.078)LK	QE20150409-10	857.4	2	857.401	1712.79	82483.6	108.89	0.021017	1	49059	43.794	43.794	1.0026	1720	L	415310	P28290_S92
P28290	SSFA2	Sperm-specific antigen 2	_TPLGAS(ph)LDEQSSSTLK_	TPLGASLDEQSSSTLK	Phospho (STY)	TPLGAS(0.698)LDEQS(0.067)S(0.078)S(0.078)T(0.078)LK	QE20150409-10	857.4	2	857.401	1712.79	82483.6	108.89	0.021017	1	49059	43.794	43.794	1.0026	1720	H	420500	P28290_S92
Q05209	PTPN12	Tyrosine-protein phosphatase non-receptor type 12	_TPLSFTNPLHS(ph)DDS(ph)DSDERNSDGAVTQNK_	TPLSFTNPLHSDDSDSDERNSDGAVTQNK	2 Phospho (STY)	T(0.065)PLS(0.065)FT(0.065)NPLHS(0.818)DDS(0.958)DS(0.027)DERNS(0.001)DGAVTQNK	QE20150409-05	1108.79	3	1103.12	3306.34	71449.2	130.11	0.00028356	1	59097	51.264	32.564	0.69792	2928;2929;2930	L	3734500	Q05209_S603,Q05209_S606
Q05209	PTPN12	Tyrosine-protein phosphatase non-receptor type 12	_TPLSFTNPLHS(ph)DDS(ph)DSDERNSDGAVTQNK_	TPLSFTNPLHSDDSDSDERNSDGAVTQNK	2 Phospho (STY)	T(0.065)PLS(0.065)FT(0.065)NPLHS(0.818)DDS(0.958)DS(0.027)DERNS(0.001)DGAVTQNK	QE20150409-05	1108.79	3	1103.12	3306.34	71449.2	130.11	0.00028356	1	59097	51.264	32.564	0.69792	2928;2929;2930	H	2392200	Q05209_S603,Q05209_S606
Q6WKZ4	RAB11FIP1	Rab11 family-interacting protein 1	_TPLSQS(ph)MSVLPTSKPEK_	TPLSQSMSVLPTSKPEK	Phospho (STY)	TPLS(0.178)QS(0.756)MS(0.066)VLPTSKPEK	QE20150404-05	637.65	3	637.316	1908.93	94338.5	110.81	0.00011454	5	50043	85.203	77.051	1.1909	4994;4995;4996;10830	L	1384700	Q6WKZ4_S234
Q6WKZ4	RAB11FIP1	Rab11 family-interacting protein 1	_TPLSQS(ph)MSVLPTSKPEK_	TPLSQSMSVLPTSKPEK	Phospho (STY)	TPLS(0.178)QS(0.756)MS(0.066)VLPTSKPEK	QE20150404-05	637.65	3	637.316	1908.93	94338.5	110.81	0.00011454	5	50043	85.203	77.051	1.1909	4994;4995;4996;10830	H	1737600	Q6WKZ4_S234
O94811	TPPP	Tubulin polymerization-promoting protein	_TPPKS(ph)PGDPSKDR_	TPPKSPGDPSKDR	Phospho (STY)	TPPKS(0.946)PGDPS(0.054)KDR	QE20150404-04	487.9	3	487.896	1460.67	NA	26.198	0.028607	1	9859	62.338	33.039	1.0168		L	290360	O94811_S18
O94811	TPPP	Tubulin polymerization-promoting protein	_TPPKS(ph)PGDPSKDR_	TPPKSPGDPSKDR	Phospho (STY)	TPPKS(0.946)PGDPS(0.054)KDR	QE20150404-04	487.9	3	487.896	1460.67	NA	26.198	0.028607	1	9859	62.338	33.039	1.0168		H	220440	O94811_S18
P42858	HTT	Huntingtin	_TPPPELLQTLTAVGGIGQLTAAKEES(ph)GGRSR_	TPPPELLQTLTAVGGIGQLTAAKEESGGRSR	Phospho (STY)	TPPPELLQTLTAVGGIGQLT(0.36)AAKEES(0.474)GGRS(0.166)R	QE20150404-02	804.67	4	804.417	3213.64	84996.9	182.54	0.0003885	3	83953	47.979	47.979	1.0669	2014;2015;10006	L	2096200	P42858_S411
P42858	HTT	Huntingtin	_TPPPELLQTLTAVGGIGQLTAAKEES(ph)GGRSR_	TPPPELLQTLTAVGGIGQLTAAKEESGGRSR	Phospho (STY)	TPPPELLQTLTAVGGIGQLT(0.36)AAKEES(0.474)GGRS(0.166)R	QE20150404-02	804.67	4	804.417	3213.64	84996.9	182.54	0.0003885	3	83953	47.979	47.979	1.0669	2014;2015;10006	H	2984000	P42858_S411
Q9ULU4	ZMYND8	Protein kinase C-binding protein 1	_TPPSTTVGSHS(ph)PPETPVLTR_	TPPSTTVGSHSPPETPVLTR	Phospho (STY)	TPPSTTVGS(0.283)HS(0.715)PPET(0.001)PVLTR	QE20150404-02	717.69	3	714.347	2140.02	90032.6	96.511	2.4894e-07	7	42595	90.379	90.379	1.0504	8639;11633	L	2373200	Q9ULU4_S756
Q9ULU4	ZMYND8	Protein kinase C-binding protein 1	_TPPSTTVGSHS(ph)PPETPVLTR_	TPPSTTVGSHSPPETPVLTR	Phospho (STY)	TPPS(0.001)T(0.001)T(0.001)VGS(0.025)HS(0.959)PPET(0.005)PVLT(0.006)R	QE20150404-14	714.68	3	714.347	2140.02	89771.1	97.583	0.0017296	4	43789	54.253	54.253	0.64851	8639;11633	L	3438000	Q9ULU4_S756
Q9ULU4	ZMYND8	Protein kinase C-binding protein 1	_TPPSTTVGSHS(ph)PPETPVLTR_	TPPSTTVGSHSPPETPVLTR	Phospho (STY)	TPPSTTVGS(0.283)HS(0.715)PPET(0.001)PVLTR	QE20150404-02	717.69	3	714.347	2140.02	90032.6	96.511	2.4894e-07	7	42595	90.379	90.379	1.0504	8639;11633	H	2767600	Q9ULU4_S756
Q9ULU4	ZMYND8	Protein kinase C-binding protein 1	_TPPSTTVGSHS(ph)PPETPVLTR_	TPPSTTVGSHSPPETPVLTR	Phospho (STY)	TPPS(0.001)T(0.001)T(0.001)VGS(0.025)HS(0.959)PPET(0.005)PVLT(0.006)R	QE20150404-14	714.68	3	714.347	2140.02	89771.1	97.583	0.0017296	4	43789	54.253	54.253	0.64851	8639;11633	H	1896000	Q9ULU4_S756
Q8WXX7	AUTS2	Autism susceptibility gene 2 protein	_TPPTAALSAPPPLISTLGGRPVS(ph)PR_	TPPTAALSAPPPLISTLGGRPVSPR	Phospho (STY)	TPPTAALSAPPPLIS(0.019)T(0.014)LGGRPVS(0.967)PR	QE20150404-01	845.46	3	845.123	2532.35	82203.8	158.32	1.2935e-17	6	71749	101.17	101.17	1.0804	6223;6224;11119	L	2131300	Q8WXX7_S1233
Q8WXX7	AUTS2	Autism susceptibility gene 2 protein	_TPPTAALSAPPPLISTLGGRPVS(ph)PR_	TPPTAALSAPPPLISTLGGRPVSPR	Phospho (STY)	TPPTAALSAPPPLIS(0.027)T(0.018)LGGRPVS(0.954)PR	QE20150404-05	845.46	3	845.123	2532.35	81754.4	157.75	9.8761e-18	8	72722	102.66	102.66	0.8353	6223;6224;11119	L	2321000	Q8WXX7_S1233
Q8WXX7	AUTS2	Autism susceptibility gene 2 protein	_TPPTAALSAPPPLISTLGGRPVS(ph)PR_	TPPTAALSAPPPLISTLGGRPVSPR	Phospho (STY)	TPPTAALSAPPPLIS(0.019)T(0.014)LGGRPVS(0.967)PR	QE20150404-01	845.46	3	845.123	2532.35	82203.8	158.32	1.2935e-17	6	71749	101.17	101.17	1.0804	6223;6224;11119	H	2781500	Q8WXX7_S1233
Q8WXX7	AUTS2	Autism susceptibility gene 2 protein	_TPPTAALSAPPPLISTLGGRPVS(ph)PR_	TPPTAALSAPPPLISTLGGRPVSPR	Phospho (STY)	TPPTAALSAPPPLIS(0.027)T(0.018)LGGRPVS(0.954)PR	QE20150404-05	845.46	3	845.123	2532.35	81754.4	157.75	9.8761e-18	8	72722	102.66	102.66	0.8353	6223;6224;11119	H	2148300	Q8WXX7_S1233
Q06587	RING1	E3 ubiquitin-protein ligase RING1	_TPQEAIMDGTEIAVS(ph)PR_	TPQEAIMDGTEIAVSPR	Phospho (STY)	TPQEAIMDGTEIAVS(1)PR	QE20150404-02	635.63	3	632.292	1893.85	97742.1	135.11	0.0030605	2	61033	54.834	54.834	0.93161	2953	L	733400	Q06587_S38
Q06587	RING1	E3 ubiquitin-protein ligase RING1	_TPQEAIMDGTEIAVS(ph)PR_	TPQEAIMDGTEIAVSPR	Phospho (STY)	TPQEAIMDGT(0.015)EIAVS(0.985)PR	QE20150409-08	952.94	2	947.934	1893.85	78424.7	135.47	0.014034	1	63237	45.844	45.844	1.0649	2953	L	467040	Q06587_S38
Q06587	RING1	E3 ubiquitin-protein ligase RING1	_TPQEAIMDGTEIAVS(ph)PR_	TPQEAIMDGTEIAVSPR	Phospho (STY)	TPQEAIMDGTEIAVS(1)PR	QE20150404-02	635.63	3	632.292	1893.85	97742.1	135.11	0.0030605	2	61033	54.834	54.834	0.93161	2953	H	583140	Q06587_S38
Q06587	RING1	E3 ubiquitin-protein ligase RING1	_TPQEAIMDGTEIAVS(ph)PR_	TPQEAIMDGTEIAVSPR	Phospho (STY)	TPQEAIMDGT(0.015)EIAVS(0.985)PR	QE20150409-08	952.94	2	947.934	1893.85	78424.7	135.47	0.014034	1	63237	45.844	45.844	1.0649	2953	H	579750	Q06587_S38
O14497	ARID1A	AT-rich interactive domain-containing protein 1A	_TPQPSS(ph)PMDQMGK_	TPQPSSPMDQMGK	Phospho (STY)	TPQPS(0.222)S(0.778)PMDQMGK	QE20150404-01	742.8	2	742.301	1482.59	87737.1	78.623	0.00017749	3	33641	100.11	100.11	1.0006	206;207	L	898390	O14497_S382
O14497	ARID1A	AT-rich interactive domain-containing protein 1A	_TPQPSS(ph)PMDQMGK_	TPQPSSPMDQMGK	Phospho (STY)	TPQPS(0.163)S(0.837)PMDQMGK	QE20150404-02	745.31	2	742.301	1482.59	87489.1	78.735	0.00038172	3	34077	88.075	65.335	1.1165	206;207	L	847590	O14497_S382
O14497	ARID1A	AT-rich interactive domain-containing protein 1A	_TPQPSS(ph)PMDQMGK_	TPQPSSPMDQMGK	Phospho (STY)	TPQPS(0.222)S(0.778)PMDQMGK	QE20150404-01	742.8	2	742.301	1482.59	87737.1	78.623	0.00017749	3	33641	100.11	100.11	1.0006	206;207	H	873980	O14497_S382
O14497	ARID1A	AT-rich interactive domain-containing protein 1A	_TPQPSS(ph)PMDQMGK_	TPQPSSPMDQMGK	Phospho (STY)	TPQPS(0.163)S(0.837)PMDQMGK	QE20150404-02	745.31	2	742.301	1482.59	87489.1	78.735	0.00038172	3	34077	88.075	65.335	1.1165	206;207	H	892390	O14497_S382
P78310	CXADR	Coxsackievirus and adenovirus receptor	_TPQS(ph)PTLPPAK_	TPQSPTLPPAK	Phospho (STY)	TPQS(0.992)PT(0.008)LPPAK	QE20150409-05	608.8	2	608.802	1215.59	NA	63.694	1.7293e-16	5	27773	134.75	75.686	1.4497	2623;10199;10200	L	1964600	P78310_S332
P78310	CXADR	Coxsackievirus and adenovirus receptor	_TPQS(ph)PTLPPAK_	TPQSPTLPPAK	Phospho (STY)	T(0.031)PQS(0.963)PT(0.006)LPPAK	QE20150409-10	608.8	2	608.802	1215.59	96922.9	64.188	0.00069355	8	27223	85.813	54.382	1.0633	2623;10199;10200	L	622850	P78310_S332
P78310	CXADR	Coxsackievirus and adenovirus receptor	_TPQS(ph)PTLPPAK_	TPQSPTLPPAK	Phospho (STY)	T(0.004)PQS(0.921)PT(0.075)LPPAK	QE20150409-11	608.8	2	608.802	1215.59	97080.8	63.512	0.00019918	5	27142	98.156	78.548	1.0541	2623;10199;10200	L	499850	P78310_S332
P78310	CXADR	Coxsackievirus and adenovirus receptor	_TPQS(ph)PTLPPAK_	TPQSPTLPPAK	Phospho (STY)	TPQS(0.992)PT(0.008)LPPAK	QE20150409-05	608.8	2	608.802	1215.59	NA	63.694	1.7293e-16	5	27773	134.75	75.686	1.4497	2623;10199;10200	H	2687100	P78310_S332
P78310	CXADR	Coxsackievirus and adenovirus receptor	_TPQS(ph)PTLPPAK_	TPQSPTLPPAK	Phospho (STY)	T(0.031)PQS(0.963)PT(0.006)LPPAK	QE20150409-10	608.8	2	608.802	1215.59	96922.9	64.188	0.00069355	8	27223	85.813	54.382	1.0633	2623;10199;10200	H	617920	P78310_S332
P78310	CXADR	Coxsackievirus and adenovirus receptor	_TPQS(ph)PTLPPAK_	TPQSPTLPPAK	Phospho (STY)	T(0.004)PQS(0.921)PT(0.075)LPPAK	QE20150409-11	608.8	2	608.802	1215.59	97080.8	63.512	0.00019918	5	27142	98.156	78.548	1.0541	2623;10199;10200	H	602740	P78310_S332
Q92797	SYMPK	Symplekin	_TPS(ph)PAAEDAREPEAK_	TPSPAAEDAREPEAK	Phospho (STY)	T(0.026)PS(0.974)PAAEDAREPEAK	QE20150404-05	550.25	3	550.245	1647.71	103831	51.944	0.013874	1	21976	47.189	47.189	0.89972	6367;11148	L	761860	Q92797_S1259
Q92797	SYMPK	Symplekin	_TPS(ph)PAAEDAREPEAK_	TPSPAAEDAREPEAK	Phospho (STY)	T(0.026)PS(0.974)PAAEDAREPEAK	QE20150404-05	550.25	3	550.245	1647.71	103831	51.944	0.013874	1	21976	47.189	47.189	0.89972	6367;11148	H	696860	Q92797_S1259
Q9H211	CDT1	DNA replication factor Cdt1	_TPS(ph)PARPALR_	TPSPARPALR	Phospho (STY)	T(0.002)PS(0.998)PARPALR	QE20150404-02	389.21	3	382.532	1144.58	121811	55.486	0.027893	1	22959	48.423	48.423	1.1084	7492	L	350840	Q9H211_S31
Q9H211	CDT1	DNA replication factor Cdt1	_TPS(ph)PARPALR_	TPSPARPALR	Phospho (STY)	TPS(1)PARPALR	QE20150404-14	389.21	3	382.532	1144.58	122863	58.212	0.028303	1	24748	48.283	33.132	0.85879	7492	L	541310	Q9H211_S31
Q9H211	CDT1	DNA replication factor Cdt1	_TPS(ph)PARPALR_	TPSPARPALR	Phospho (STY)	T(0.002)PS(0.998)PARPALR	QE20150404-02	389.21	3	382.532	1144.58	121811	55.486	0.027893	1	22959	48.423	48.423	1.1084	7492	H	495960	Q9H211_S31
Q9H211	CDT1	DNA replication factor Cdt1	_TPS(ph)PARPALR_	TPSPARPALR	Phospho (STY)	TPS(1)PARPALR	QE20150404-14	389.21	3	382.532	1144.58	122863	58.212	0.028303	1	24748	48.283	33.132	0.85879	7492	H	470310	Q9H211_S31
Q9H1E3	NUCKS1	Nuclear ubiquitous casein and cyclin-dependent kinase substrate 1	_TPS(ph)PKEEDEEPES(ph)PPEKK_	TPSPKEEDEEPESPPEKK	2 Phospho (STY)	T(0.181)PS(0.82)PKEEDEEPES(1)PPEKK	QE20150404-01	744.33	3	738.303	2211.89	86815.3	54.673	0.015098	3	21637	43.208	43.208	0.91921	7473;7474;11413	L	1401100	Q9H1E3_S204,Q9H1E3_S214
Q9H1E3	NUCKS1	Nuclear ubiquitous casein and cyclin-dependent kinase substrate 1	_TPS(ph)PKEEDEEPES(ph)PPEKK_	TPSPKEEDEEPESPPEKK	2 Phospho (STY)	T(0.181)PS(0.82)PKEEDEEPES(1)PPEKK	QE20150404-01	744.33	3	738.303	2211.89	86815.3	54.673	0.015098	3	21637	43.208	43.208	0.91921	7473;7474;11413	H	1146100	Q9H1E3_S204,Q9H1E3_S214
Q9NTI5	PDS5B	Sister chromatid cohesion protein PDS5 homolog B	_TPS(ph)PSQPK_	TPSPSQPK	Phospho (STY)	TPS(1)PSQPK	QE20150404-13	461.21	2	461.208	920.4	108741	51.95	0.011813	2	21698	101.46	48.744	0.7229	7978;11520	L	5464000	Q9NTI5_S1383
Q9NTI5	PDS5B	Sister chromatid cohesion protein PDS5 homolog B	_TPS(ph)PSQPK_	TPSPSQPK	Phospho (STY)	TPS(0.957)PS(0.043)QPK	QE20150409-05	464.22	2	461.208	920.4	NA	26.9	1.326e-07	2	9966	122.96	48.797	0.73323	7978;11520	L	2165600	Q9NTI5_S1383
Q9NTI5	PDS5B	Sister chromatid cohesion protein PDS5 homolog B	_TPS(ph)PSQPK_	TPSPSQPK	Phospho (STY)	TPS(0.999)PS(0.001)QPK	QE20150409-08	461.21	2	461.208	920.4	NA	51.501	0.014632	2	22624	78.556	42.11	0.83071	7978;11520	L	2431900	Q9NTI5_S1383
Q9NTI5	PDS5B	Sister chromatid cohesion protein PDS5 homolog B	_TPS(ph)PSQPK_	TPSPSQPK	Phospho (STY)	TPS(1)PSQPK	QE20150404-13	461.21	2	461.208	920.4	108741	51.95	0.011813	2	21698	101.46	48.744	0.7229	7978;11520	H	4857000	Q9NTI5_S1383
Q9NTI5	PDS5B	Sister chromatid cohesion protein PDS5 homolog B	_TPS(ph)PSQPK_	TPSPSQPK	Phospho (STY)	TPS(0.957)PS(0.043)QPK	QE20150409-05	464.22	2	461.208	920.4	NA	26.9	1.326e-07	2	9966	122.96	48.797	0.73323	7978;11520	H	1854200	Q9NTI5_S1383
Q9NTI5	PDS5B	Sister chromatid cohesion protein PDS5 homolog B	_TPS(ph)PSQPK_	TPSPSQPK	Phospho (STY)	TPS(0.999)PS(0.001)QPK	QE20150409-08	461.21	2	461.208	920.4	NA	51.501	0.014632	2	22624	78.556	42.11	0.83071	7978;11520	H	2627300	Q9NTI5_S1383
Q15311	RALBP1	RalA-binding protein 1	_TPS(ph)SEEISPTKFPGLYR_	TPSSEEISPTKFPGLYR	Phospho (STY)	T(0.046)PS(0.779)S(0.165)EEIS(0.008)PT(0.001)KFPGLYR	QE20150404-05	663.99	3	663.65	1987.93	92703.3	137.39	0.0026215	1	62955	54.951	54.951	0.87992	3928;3929;3930;10569	L	4426700	Q15311_S29
Q15311	RALBP1	RalA-binding protein 1	_TPS(ph)SEEISPTKFPGLYR_	TPSSEEISPTKFPGLYR	Phospho (STY)	T(0.114)PS(0.438)S(0.438)EEIS(0.009)PTKFPGLYR	QE20150409-05	663.99	3	663.65	1987.93	92304.3	139.75	0.00027656	1	63660	78.508	78.508	0.68864	3928;3929;3930;10569	L	10406000	Q15311_S29
Q15311	RALBP1	RalA-binding protein 1	_TPS(ph)SEEISPTKFPGLYR_	TPSSEEISPTKFPGLYR	Phospho (STY)	T(0.046)PS(0.779)S(0.165)EEIS(0.008)PT(0.001)KFPGLYR	QE20150404-05	663.99	3	663.65	1987.93	92703.3	137.39	0.0026215	1	62955	54.951	54.951	0.87992	3928;3929;3930;10569	H	3904700	Q15311_S29
Q15311	RALBP1	RalA-binding protein 1	_TPS(ph)SEEISPTKFPGLYR_	TPSSEEISPTKFPGLYR	Phospho (STY)	T(0.114)PS(0.438)S(0.438)EEIS(0.009)PTKFPGLYR	QE20150409-05	663.99	3	663.65	1987.93	92304.3	139.75	0.00027656	1	63660	78.508	78.508	0.68864	3928;3929;3930;10569	H	8474000	Q15311_S29
Q9Y3Z3	SAMHD1	Deoxynucleoside triphosphate triphosphohydrolase SAMHD1	_TPSNTPS(ph)AEADWSPGLELHPDYK_	TPSNTPSAEADWSPGLELHPDYK	Phospho (STY)	T(0.001)PS(0.005)NT(0.015)PS(0.739)AEADWS(0.24)PGLELHPDYK	QE20150404-13	865.05	3	864.715	2591.12	82300.8	142.42	4.4436e-05	1	64865	69.47	69.47	0.58721	9188;9189	L	5601600	Q9Y3Z3_S27
Q9Y3Z3	SAMHD1	Deoxynucleoside triphosphate triphosphohydrolase SAMHD1	_TPSNTPS(ph)AEADWSPGLELHPDYK_	TPSNTPSAEADWSPGLELHPDYK	Phospho (STY)	T(0.001)PS(0.005)NT(0.015)PS(0.739)AEADWS(0.24)PGLELHPDYK	QE20150404-13	865.05	3	864.715	2591.12	82300.8	142.42	4.4436e-05	1	64865	69.47	69.47	0.58721	9188;9189	H	2654700	Q9Y3Z3_S27
Q9Y3Z3	SAMHD1	Deoxynucleoside triphosphate triphosphohydrolase SAMHD1	_TPSNTPSAEADWS(ph)PGLELHPDYK_	TPSNTPSAEADWSPGLELHPDYK	Phospho (STY)	TPS(0.002)NT(0.02)PS(0.033)AEADWS(0.945)PGLELHPDYK	QE20150404-02	865.05	3	864.715	2591.12	82113.3	140.95	3.4808e-09	3	63855	87.958	87.958	1.1625	9188;9189	L	3548400	Q9Y3Z3_S33
Q9Y3Z3	SAMHD1	Deoxynucleoside triphosphate triphosphohydrolase SAMHD1	_TPSNTPSAEADWS(ph)PGLELHPDYK_	TPSNTPSAEADWSPGLELHPDYK	Phospho (STY)	T(0.008)PS(0.029)NT(0.025)PS(0.119)AEADWS(0.819)PGLELHPDYK	QE20150409-08	865.05	3	864.715	2591.12	80996.3	140.66	8.6265e-05	3	65657	65.171	65.171	0.75792	9188;9189	L	2948100	Q9Y3Z3_S33
Q9Y3Z3	SAMHD1	Deoxynucleoside triphosphate triphosphohydrolase SAMHD1	_TPSNTPSAEADWS(ph)PGLELHPDYK_	TPSNTPSAEADWSPGLELHPDYK	Phospho (STY)	TPS(0.002)NT(0.02)PS(0.033)AEADWS(0.945)PGLELHPDYK	QE20150404-02	865.05	3	864.715	2591.12	82113.3	140.95	3.4808e-09	3	63855	87.958	87.958	1.1625	9188;9189	H	5093100	Q9Y3Z3_S33
Q9Y3Z3	SAMHD1	Deoxynucleoside triphosphate triphosphohydrolase SAMHD1	_TPSNTPSAEADWS(ph)PGLELHPDYK_	TPSNTPSAEADWSPGLELHPDYK	Phospho (STY)	T(0.008)PS(0.029)NT(0.025)PS(0.119)AEADWS(0.819)PGLELHPDYK	QE20150409-08	865.05	3	864.715	2591.12	80996.3	140.66	8.6265e-05	3	65657	65.171	65.171	0.75792	9188;9189	H	2608100	Q9Y3Z3_S33
Q9H1E3	NUCKS1	Nuclear ubiquitous casein and cyclin-dependent kinase substrate 1	_TPSPKEEDEEPES(ph)PPEKK_	TPSPKEEDEEPESPPEKK	Phospho (STY)	TPSPKEEDEEPES(1)PPEKK	QE20150404-01	538.5	4	533.987	2131.92	102615	49.01	2.0861e-06	7	19475	105.17	91.592	1.0721	7473;7474;11413	L	5898400	Q9H1E3_S214
Q9H1E3	NUCKS1	Nuclear ubiquitous casein and cyclin-dependent kinase substrate 1	_TPSPKEEDEEPES(ph)PPEKK_	TPSPKEEDEEPESPPEKK	Phospho (STY)	TPSPKEEDEEPES(1)PPEKK	QE20150404-02	718	3	711.647	2131.92	89260.1	49.146	2.3932e-05	10	19566	87.419	86.222	1.0699	7473;7474;11413	L	57977000	Q9H1E3_S214
Q9H1E3	NUCKS1	Nuclear ubiquitous casein and cyclin-dependent kinase substrate 1	_TPSPKEEDEEPES(ph)PPEKK_	TPSPKEEDEEPESPPEKK	Phospho (STY)	TPSPKEEDEEPES(1)PPEKK	QE20150404-04	711.98	3	711.647	2131.92	89446.6	49.009	1.9528e-06	10	19718	105.89	105.89	0.82253	7473;7474;11413	L	58287000	Q9H1E3_S214
Q9H1E3	NUCKS1	Nuclear ubiquitous casein and cyclin-dependent kinase substrate 1	_TPSPKEEDEEPES(ph)PPEKK_	TPSPKEEDEEPESPPEKK	Phospho (STY)	TPSPKEEDEEPES(1)PPEKK	QE20150409-04	1066.97	2	1066.97	2131.92	70237.8	53.848	2.1317e-196	13	22354	207.81	139.98	0.62764	7473;7474;11413	L	5096000	Q9H1E3_S214
Q9H1E3	NUCKS1	Nuclear ubiquitous casein and cyclin-dependent kinase substrate 1	_TPSPKEEDEEPES(ph)PPEKK_	TPSPKEEDEEPESPPEKK	Phospho (STY)	TPSPKEEDEEPES(1)PPEKK	QE20150409-05	711.98	3	711.647	2131.92	88314.5	53.339	5.19e-25	10	22095	139	111.29	0.63841	7473;7474;11413	L	115830000	Q9H1E3_S214
Q9H1E3	NUCKS1	Nuclear ubiquitous casein and cyclin-dependent kinase substrate 1	_TPSPKEEDEEPES(ph)PPEKK_	TPSPKEEDEEPESPPEKK	Phospho (STY)	TPSPKEEDEEPES(1)PPEKK	QE20150409-07	711.98	3	711.647	2131.92	88788.2	50.131	5.1768e-33	13	22138	145.79	91.133	0.70947	7473;7474;11413	L	42860000	Q9H1E3_S214
Q9H1E3	NUCKS1	Nuclear ubiquitous casein and cyclin-dependent kinase substrate 1	_TPSPKEEDEEPES(ph)PPEKK_	TPSPKEEDEEPESPPEKK	Phospho (STY)	TPSPKEEDEEPES(1)PPEKK	QE20150409-10	717.67	3	711.647	2131.92	88883.2	49.978	1.5577e-24	10	20626	137.32	105.43	0.77883	7473;7474;11413	L	50350000	Q9H1E3_S214
Q9H1E3	NUCKS1	Nuclear ubiquitous casein and cyclin-dependent kinase substrate 1	_TPSPKEEDEEPES(ph)PPEKK_	TPSPKEEDEEPESPPEKK	Phospho (STY)	TPSPKEEDEEPES(1)PPEKK	QE20150409-10	534.24	4	533.987	2131.92	102165	49.983	9.7441e-06	5	21044	98.552	98.552	0.74801	7473;7474;11413	L	6244500	Q9H1E3_S214
Q9H1E3	NUCKS1	Nuclear ubiquitous casein and cyclin-dependent kinase substrate 1	_TPSPKEEDEEPES(ph)PPEKK_	TPSPKEEDEEPESPPEKK	Phospho (STY)	TPSPKEEDEEPES(1)PPEKK	QE20150404-01	538.5	4	533.987	2131.92	102615	49.01	2.0861e-06	7	19475	105.17	91.592	1.0721	7473;7474;11413	H	6668000	Q9H1E3_S214
Q9H1E3	NUCKS1	Nuclear ubiquitous casein and cyclin-dependent kinase substrate 1	_TPSPKEEDEEPES(ph)PPEKK_	TPSPKEEDEEPESPPEKK	Phospho (STY)	TPSPKEEDEEPES(1)PPEKK	QE20150404-02	718	3	711.647	2131.92	89260.1	49.146	2.3932e-05	10	19566	87.419	86.222	1.0699	7473;7474;11413	H	64008000	Q9H1E3_S214
Q9H1E3	NUCKS1	Nuclear ubiquitous casein and cyclin-dependent kinase substrate 1	_TPSPKEEDEEPES(ph)PPEKK_	TPSPKEEDEEPESPPEKK	Phospho (STY)	TPSPKEEDEEPES(1)PPEKK	QE20150404-04	711.98	3	711.647	2131.92	89446.6	49.009	1.9528e-06	10	19718	105.89	105.89	0.82253	7473;7474;11413	H	51060000	Q9H1E3_S214
Q9H1E3	NUCKS1	Nuclear ubiquitous casein and cyclin-dependent kinase substrate 1	_TPSPKEEDEEPES(ph)PPEKK_	TPSPKEEDEEPESPPEKK	Phospho (STY)	TPSPKEEDEEPES(1)PPEKK	QE20150409-04	1066.97	2	1066.97	2131.92	70237.8	53.848	2.1317e-196	13	22354	207.81	139.98	0.62764	7473;7474;11413	H	3369100	Q9H1E3_S214
Q9H1E3	NUCKS1	Nuclear ubiquitous casein and cyclin-dependent kinase substrate 1	_TPSPKEEDEEPES(ph)PPEKK_	TPSPKEEDEEPESPPEKK	Phospho (STY)	TPSPKEEDEEPES(1)PPEKK	QE20150409-05	711.98	3	711.647	2131.92	88314.5	53.339	5.19e-25	10	22095	139	111.29	0.63841	7473;7474;11413	H	82449000	Q9H1E3_S214
Q9H1E3	NUCKS1	Nuclear ubiquitous casein and cyclin-dependent kinase substrate 1	_TPSPKEEDEEPES(ph)PPEKK_	TPSPKEEDEEPESPPEKK	Phospho (STY)	TPSPKEEDEEPES(1)PPEKK	QE20150409-07	711.98	3	711.647	2131.92	88788.2	50.131	5.1768e-33	13	22138	145.79	91.133	0.70947	7473;7474;11413	H	34920000	Q9H1E3_S214
Q9H1E3	NUCKS1	Nuclear ubiquitous casein and cyclin-dependent kinase substrate 1	_TPSPKEEDEEPES(ph)PPEKK_	TPSPKEEDEEPESPPEKK	Phospho (STY)	TPSPKEEDEEPES(1)PPEKK	QE20150409-10	717.67	3	711.647	2131.92	88883.2	49.978	1.5577e-24	10	20626	137.32	105.43	0.77883	7473;7474;11413	H	43066000	Q9H1E3_S214
Q9H1E3	NUCKS1	Nuclear ubiquitous casein and cyclin-dependent kinase substrate 1	_TPSPKEEDEEPES(ph)PPEKK_	TPSPKEEDEEPESPPEKK	Phospho (STY)	TPSPKEEDEEPES(1)PPEKK	QE20150409-10	534.24	4	533.987	2131.92	102165	49.983	9.7441e-06	5	21044	98.552	98.552	0.74801	7473;7474;11413	H	6429600	Q9H1E3_S214
Q9H1E3	NUCKS1	Nuclear ubiquitous casein and cyclin-dependent kinase substrate 1	_TPSPKEEDEEPES(ph)PPEK_	TPSPKEEDEEPESPPEK	Phospho (STY)	TPSPKEEDEEPES(1)PPEK	QE20150404-14	668.95	3	668.949	2003.82	91371.5	61.732	0.0018303	2	25956	59.345	25.397	0.72637	7473;7474;11413	L	3569500	Q9H1E3_S214
Q9H1E3	NUCKS1	Nuclear ubiquitous casein and cyclin-dependent kinase substrate 1	_TPSPKEEDEEPES(ph)PPEK_	TPSPKEEDEEPESPPEK	Phospho (STY)	TPSPKEEDEEPES(1)PPEK	QE20150404-14	668.95	3	668.949	2003.82	91371.5	61.732	0.0018303	2	25956	59.345	25.397	0.72637	7473;7474;11413	H	2224200	Q9H1E3_S214
Q9UHY1	NRBP1	Nuclear receptor-binding protein	_TPT(ph)PEPAEVETR_	TPTPEPAEVETR	Phospho (STY)	T(0.108)PT(0.892)PEPAEVETR	QE20150404-02	708.82	2	703.814	1405.61	90240.3	69.788	0.00090647	3	29962	98.368	98.368	1.1335	11602;11603	L	617300	Q9UHY1_T433
Q9UHY1	NRBP1	Nuclear receptor-binding protein	_TPT(ph)PEPAEVETR_	TPTPEPAEVETR	Phospho (STY)	T(0.108)PT(0.892)PEPAEVETR	QE20150404-02	708.82	2	703.814	1405.61	90240.3	69.788	0.00090647	3	29962	98.368	98.368	1.1335	11602;11603	H	785290	Q9UHY1_T433
Q14684	RRP1B	Ribosomal RNA processing protein 1 homolog B	_TPT(ph)SSPASS(ph)PLVAK_	TPTSSPASSPLVAK	2 Phospho (STY)	T(0.032)PT(0.394)S(0.245)S(0.329)PAS(0.243)S(0.757)PLVAK	QE20150409-05	751.83	2	751.831	1501.65	86236.1	71.593	0.0025203	2	31037	92.65	74.853	1.0493	3764;3765;3766;3767;10539	L	1618100	Q14684_T730,Q14684_S736
Q14684	RRP1B	Ribosomal RNA processing protein 1 homolog B	_TPT(ph)SSPASS(ph)PLVAK_	TPTSSPASSPLVAK	2 Phospho (STY)	T(0.032)PT(0.394)S(0.245)S(0.329)PAS(0.243)S(0.757)PLVAK	QE20150409-05	751.83	2	751.831	1501.65	86236.1	71.593	0.0025203	2	31037	92.65	74.853	1.0493	3764;3765;3766;3767;10539	H	1510100	Q14684_T730,Q14684_S736
Q14839	CHD4	Chromodomain-helicase-DNA-binding protein 4	_TPTPSTPGDT(ph)QPNTPAPVPPAEDGIK_	TPTPSTPGDTQPNTPAPVPPAEDGIK	Phospho (STY)	T(0.127)PT(0.127)PS(0.127)T(0.127)PGDT(0.382)QPNT(0.109)PAPVPPAEDGIK	QE20150409-04	889.42	3	889.085	2664.23	83003.1	108.37	0.0086805	1	48488	41.275	41.275	0.60076	10541	L	1096500	Q14839_T1549
Q14839	CHD4	Chromodomain-helicase-DNA-binding protein 4	_TPTPSTPGDT(ph)QPNTPAPVPPAEDGIK_	TPTPSTPGDTQPNTPAPVPPAEDGIK	Phospho (STY)	T(0.127)PT(0.127)PS(0.127)T(0.127)PGDT(0.382)QPNT(0.109)PAPVPPAEDGIK	QE20150409-04	889.42	3	889.085	2664.23	83003.1	108.37	0.0086805	1	48488	41.275	41.275	0.60076	10541	H	688550	Q14839_T1549
O60264	SMARCA5	SWI/SNF-related matrix-associated actin-dependent regulator of chromatin subfamily A member 5	_TPTS(ph)PLK_	TPTSPLK	Phospho (STY)	TPT(0.203)S(0.797)PLK	QE20150404-01	415.21	2	412.202	822.389	114600	40.586	0.0093867	2	15632	128.12	19.147	1.0632	529	L	13835000	O60264_S116
O60264	SMARCA5	SWI/SNF-related matrix-associated actin-dependent regulator of chromatin subfamily A member 5	_TPTS(ph)PLK_	TPTSPLK	Phospho (STY)	TPT(0.18)S(0.82)PLK	QE20150404-02	415.21	2	412.202	822.389	116639	40.706	0.0054761	3	16073	130.56	17.811	1.0672	529	L	13015000	O60264_S116
O60264	SMARCA5	SWI/SNF-related matrix-associated actin-dependent regulator of chromatin subfamily A member 5	_TPTS(ph)PLK_	TPTSPLK	Phospho (STY)	TPT(0.225)S(0.775)PLK	QE20150404-13	415.21	2	412.202	822.389	115029	41.702	0.026636	2	16957	120.87	22.041	0.73474	529	L	26198000	O60264_S116
O60264	SMARCA5	SWI/SNF-related matrix-associated actin-dependent regulator of chromatin subfamily A member 5	_TPTS(ph)PLK_	TPTSPLK	Phospho (STY)	TPT(0.202)S(0.798)PLK	QE20150409-04	415.21	2	412.202	822.389	114212	44.187	0.028986	3	17688	119.21	20.629	0.76661	529	L	32762000	O60264_S116
O60264	SMARCA5	SWI/SNF-related matrix-associated actin-dependent regulator of chromatin subfamily A member 5	_TPTS(ph)PLK_	TPTSPLK	Phospho (STY)	TPT(0.228)S(0.772)PLK	QE20150409-07	415.21	2	412.202	822.389	116606	42.048	0.0019574	3	18133	132.76	24.616	0.78782	529	L	13678000	O60264_S116
O60264	SMARCA5	SWI/SNF-related matrix-associated actin-dependent regulator of chromatin subfamily A member 5	_TPTS(ph)PLK_	TPTSPLK	Phospho (STY)	T(0.001)PT(0.196)S(0.803)PLK	QE20150409-08	823.4	1	823.396	822.389	80057.5	41.612	0.049647	1	17869	53.775	17.393	0.7566	529	L	2471200	O60264_S116
O60264	SMARCA5	SWI/SNF-related matrix-associated actin-dependent regulator of chromatin subfamily A member 5	_TPTS(ph)PLK_	TPTSPLK	Phospho (STY)	TPT(0.203)S(0.797)PLK	QE20150409-08	415.21	2	412.202	822.389	115925	41.565	0.0093867	2	17996	128.12	28.986	0.78614	529	L	13474000	O60264_S116
O60264	SMARCA5	SWI/SNF-related matrix-associated actin-dependent regulator of chromatin subfamily A member 5	_TPTS(ph)PLK_	TPTSPLK	Phospho (STY)	TPT(0.203)S(0.797)PLK	QE20150404-01	415.21	2	412.202	822.389	114600	40.586	0.0093867	2	15632	128.12	19.147	1.0632	529	H	14836000	O60264_S116
O60264	SMARCA5	SWI/SNF-related matrix-associated actin-dependent regulator of chromatin subfamily A member 5	_TPTS(ph)PLK_	TPTSPLK	Phospho (STY)	TPT(0.18)S(0.82)PLK	QE20150404-02	415.21	2	412.202	822.389	116639	40.706	0.0054761	3	16073	130.56	17.811	1.0672	529	H	14473000	O60264_S116
O60264	SMARCA5	SWI/SNF-related matrix-associated actin-dependent regulator of chromatin subfamily A member 5	_TPTS(ph)PLK_	TPTSPLK	Phospho (STY)	TPT(0.225)S(0.775)PLK	QE20150404-13	415.21	2	412.202	822.389	115029	41.702	0.026636	2	16957	120.87	22.041	0.73474	529	H	19338000	O60264_S116
O60264	SMARCA5	SWI/SNF-related matrix-associated actin-dependent regulator of chromatin subfamily A member 5	_TPTS(ph)PLK_	TPTSPLK	Phospho (STY)	TPT(0.202)S(0.798)PLK	QE20150409-04	415.21	2	412.202	822.389	114212	44.187	0.028986	3	17688	119.21	20.629	0.76661	529	H	26677000	O60264_S116
O60264	SMARCA5	SWI/SNF-related matrix-associated actin-dependent regulator of chromatin subfamily A member 5	_TPTS(ph)PLK_	TPTSPLK	Phospho (STY)	TPT(0.228)S(0.772)PLK	QE20150409-07	415.21	2	412.202	822.389	116606	42.048	0.0019574	3	18133	132.76	24.616	0.78782	529	H	10975000	O60264_S116
O60264	SMARCA5	SWI/SNF-related matrix-associated actin-dependent regulator of chromatin subfamily A member 5	_TPTS(ph)PLK_	TPTSPLK	Phospho (STY)	T(0.001)PT(0.196)S(0.803)PLK	QE20150409-08	823.4	1	823.396	822.389	80057.5	41.612	0.049647	1	17869	53.775	17.393	0.7566	529	H	1787300	O60264_S116
O60264	SMARCA5	SWI/SNF-related matrix-associated actin-dependent regulator of chromatin subfamily A member 5	_TPTS(ph)PLK_	TPTSPLK	Phospho (STY)	TPT(0.203)S(0.797)PLK	QE20150409-08	415.21	2	412.202	822.389	115925	41.565	0.0093867	2	17996	128.12	28.986	0.78614	529	H	10561000	O60264_S116
Q14684	RRP1B	Ribosomal RNA processing protein 1 homolog B	_TPTSS(ph)PASS(ph)PLVAK_	TPTSSPASSPLVAK	2 Phospho (STY)	T(0.003)PT(0.135)S(0.205)S(0.657)PAS(0.089)S(0.911)PLVAK	QE20150404-14	751.83	2	751.831	1501.65	85942.8	71.943	5.1609e-05	4	31397	116.87	79.93	0.52251	3764;3765;3766;3767;10539	L	2252000	Q14684_S732,Q14684_S736
Q14684	RRP1B	Ribosomal RNA processing protein 1 homolog B	_TPTSS(ph)PASS(ph)PLVAK_	TPTSSPASSPLVAK	2 Phospho (STY)	T(0.003)PT(0.135)S(0.205)S(0.657)PAS(0.089)S(0.911)PLVAK	QE20150404-14	751.83	2	751.831	1501.65	85942.8	71.943	5.1609e-05	4	31397	116.87	79.93	0.52251	3764;3765;3766;3767;10539	H	993180	Q14684_S732,Q14684_S736
Q14684	RRP1B	Ribosomal RNA processing protein 1 homolog B	_TPTSS(ph)PASSPLVAK_	TPTSSPASSPLVAK	Phospho (STY)	TPT(0.008)S(0.102)S(0.89)PASSPLVAK	QE20150404-13	711.85	2	711.847	1421.68	NA	77.393	2.7157e-23	1	33873	132.51	97.357	0.90299	3764;3765;3766;3767;10539	L	2402700	Q14684_S732
Q14684	RRP1B	Ribosomal RNA processing protein 1 homolog B	_TPTSS(ph)PASSPLVAK_	TPTSSPASSPLVAK	Phospho (STY)	TPT(0.002)S(0.219)S(0.737)PAS(0.006)S(0.035)PLVAK	QE20150409-10	711.85	2	711.847	1421.68	88328.6	77.272	0.00092113	2	33953	80.916	53.24	0.79432	3764;3765;3766;3767;10539	L	1011300	Q14684_S732
Q14684	RRP1B	Ribosomal RNA processing protein 1 homolog B	_TPTSS(ph)PASSPLVAK_	TPTSSPASSPLVAK	Phospho (STY)	TPT(0.008)S(0.102)S(0.89)PASSPLVAK	QE20150404-13	711.85	2	711.847	1421.68	NA	77.393	2.7157e-23	1	33873	132.51	97.357	0.90299	3764;3765;3766;3767;10539	H	2144300	Q14684_S732
Q14684	RRP1B	Ribosomal RNA processing protein 1 homolog B	_TPTSS(ph)PASSPLVAK_	TPTSSPASSPLVAK	Phospho (STY)	TPT(0.002)S(0.219)S(0.737)PAS(0.006)S(0.035)PLVAK	QE20150409-10	711.85	2	711.847	1421.68	88328.6	77.272	0.00092113	2	33953	80.916	53.24	0.79432	3764;3765;3766;3767;10539	H	819310	Q14684_S732
P46013	MKI67	Antigen KI-67	_TPVQYS(ph)QQQNSPQKHK_	TPVQYSQQQNSPQKHK	Phospho (STY)	TPVQY(0.124)S(0.855)QQQNS(0.02)PQKHK	QE20150404-01	659.98	3	659.977	1976.91	91128.1	37.288	0.012189	2	14102	46.408	46.408	1.1197	2056;2057	L	1402800	P46013_S352
P46013	MKI67	Antigen KI-67	_TPVQYS(ph)QQQNSPQKHK_	TPVQYSQQQNSPQKHK	Phospho (STY)	T(0.002)PVQY(0.07)S(0.925)QQQNS(0.003)PQKHK	QE20150404-04	660.31	3	659.977	1976.91	91711.2	37.43	0.0066241	1	14976	51.004	51.004	0.89413	2056;2057	L	1673000	P46013_S352
P46013	MKI67	Antigen KI-67	_TPVQYS(ph)QQQNSPQKHK_	TPVQYSQQQNSPQKHK	Phospho (STY)	TPVQY(0.124)S(0.855)QQQNS(0.02)PQKHK	QE20150404-01	659.98	3	659.977	1976.91	91128.1	37.288	0.012189	2	14102	46.408	46.408	1.1197	2056;2057	H	2069100	P46013_S352
P46013	MKI67	Antigen KI-67	_TPVQYS(ph)QQQNSPQKHK_	TPVQYSQQQNSPQKHK	Phospho (STY)	T(0.002)PVQY(0.07)S(0.925)QQQNS(0.003)PQKHK	QE20150404-04	660.31	3	659.977	1976.91	91711.2	37.43	0.0066241	1	14976	51.004	51.004	0.89413	2056;2057	H	1508800	P46013_S352
P46013	MKI67	Antigen KI-67	_TPVQYSQQQNS(ph)PQK_	TPVQYSQQQNSPQK	Phospho (STY)	TPVQYSQQQNS(1)PQK	QE20150404-05	573.6	3	571.593	1711.76	98691.8	52.457	0.0033108	1	22229	62.162	30.636	0.82592	2056;2057	L	993570	P46013_S357
P46013	MKI67	Antigen KI-67	_TPVQYSQQQNS(ph)PQK_	TPVQYSQQQNSPQK	Phospho (STY)	TPVQYSQQQNS(1)PQK	QE20150404-14	573.94	3	571.593	1711.76	99357.1	55.709	0.00014044	2	23573	103.01	67.274	0.70755	2056;2057	L	2731300	P46013_S357
P46013	MKI67	Antigen KI-67	_TPVQYSQQQNS(ph)PQK_	TPVQYSQQQNSPQK	Phospho (STY)	TPVQYSQQQNS(1)PQK	QE20150404-05	573.6	3	571.593	1711.76	98691.8	52.457	0.0033108	1	22229	62.162	30.636	0.82592	2056;2057	H	632880	P46013_S357
P46013	MKI67	Antigen KI-67	_TPVQYSQQQNS(ph)PQK_	TPVQYSQQQNSPQK	Phospho (STY)	TPVQYSQQQNS(1)PQK	QE20150404-14	573.94	3	571.593	1711.76	99357.1	55.709	0.00014044	2	23573	103.01	67.274	0.70755	2056;2057	H	1573500	P46013_S357
P23443	RPS6KB1	Ribosomal protein S6 kinase beta-1	_TPVS(ph)PVKFSPGDFWGR_	TPVSPVKFSPGDFWGR	Phospho (STY)	T(0.019)PVS(0.981)PVKFSPGDFWGR	QE20150404-05	624.97	3	619.629	1855.87	97662.7	161.23	0.00011468	2	74381	97.797	75.576	0.77168	1610;1611;9885	L	2051500	P23443_S447
P23443	RPS6KB1	Ribosomal protein S6 kinase beta-1	_TPVS(ph)PVKFSPGDFWGR_	TPVSPVKFSPGDFWGR	Phospho (STY)	T(0.06)PVS(0.906)PVKFS(0.034)PGDFWGR	QE20150404-14	619.97	3	619.629	1855.87	97620.8	162.72	0.0039573	1	74921	54.501	30.843	0.73999	1610;1611;9885	L	2583800	P23443_S447
P23443	RPS6KB1	Ribosomal protein S6 kinase beta-1	_TPVS(ph)PVKFSPGDFWGR_	TPVSPVKFSPGDFWGR	Phospho (STY)	T(0.001)PVS(0.999)PVKFSPGDFWGR	QE20150409-11	625.31	3	619.629	1855.87	97094.1	161.68	2.7212e-07	2	74500	112.96	82.371	1.0345	1610;1611;9885	L	1862400	P23443_S447
P23443	RPS6KB1	Ribosomal protein S6 kinase beta-1	_TPVS(ph)PVKFSPGDFWGR_	TPVSPVKFSPGDFWGR	Phospho (STY)	T(0.019)PVS(0.981)PVKFSPGDFWGR	QE20150404-05	624.97	3	619.629	1855.87	97662.7	161.23	0.00011468	2	74381	97.797	75.576	0.77168	1610;1611;9885	H	1466900	P23443_S447
P23443	RPS6KB1	Ribosomal protein S6 kinase beta-1	_TPVS(ph)PVKFSPGDFWGR_	TPVSPVKFSPGDFWGR	Phospho (STY)	T(0.06)PVS(0.906)PVKFS(0.034)PGDFWGR	QE20150404-14	619.97	3	619.629	1855.87	97620.8	162.72	0.0039573	1	74921	54.501	30.843	0.73999	1610;1611;9885	H	2254000	P23443_S447
P23443	RPS6KB1	Ribosomal protein S6 kinase beta-1	_TPVS(ph)PVKFSPGDFWGR_	TPVSPVKFSPGDFWGR	Phospho (STY)	T(0.001)PVS(0.999)PVKFSPGDFWGR	QE20150409-11	625.31	3	619.629	1855.87	97094.1	161.68	2.7212e-07	2	74500	112.96	82.371	1.0345	1610;1611;9885	H	1704100	P23443_S447
P23443	RPS6KB1	Ribosomal protein S6 kinase beta-1	_TPVS(ph)PVK_	TPVSPVK	Phospho (STY)	TPVS(1)PVK	QE20150404-01	407.22	2	404.204	806.394	117788	36.98	0.044101	1	13953	74.376	12.697	1.1579	1610;9885	L	297610	P23443_S447
P23443	RPS6KB1	Ribosomal protein S6 kinase beta-1	_TPVS(ph)PVK_	TPVSPVK	Phospho (STY)	TPVS(1)PVK	QE20150404-02	404.21	2	404.204	806.394	118297	37.055	0.047339	1	14472	71.614	21.899	1.0933	1610;9885	L	326880	P23443_S447
P23443	RPS6KB1	Ribosomal protein S6 kinase beta-1	_TPVS(ph)PVK_	TPVSPVK	Phospho (STY)	TPVS(1)PVK	QE20150409-04	404.2	2	404.204	806.394	115848	39.749	0.047339	1	15787	71.614	8.3975	0.73229	1610;9885	L	2246800	P23443_S447
P23443	RPS6KB1	Ribosomal protein S6 kinase beta-1	_TPVS(ph)PVK_	TPVSPVK	Phospho (STY)	TPVS(1)PVK	QE20150404-01	407.22	2	404.204	806.394	117788	36.98	0.044101	1	13953	74.376	12.697	1.1579	1610;9885	H	429000	P23443_S447
P23443	RPS6KB1	Ribosomal protein S6 kinase beta-1	_TPVS(ph)PVK_	TPVSPVK	Phospho (STY)	TPVS(1)PVK	QE20150404-02	404.21	2	404.204	806.394	118297	37.055	0.047339	1	14472	71.614	21.899	1.0933	1610;9885	H	360310	P23443_S447
P23443	RPS6KB1	Ribosomal protein S6 kinase beta-1	_TPVS(ph)PVK_	TPVSPVK	Phospho (STY)	TPVS(1)PVK	QE20150409-04	404.2	2	404.204	806.394	115848	39.749	0.047339	1	15787	71.614	8.3975	0.73229	1610;9885	H	1532500	P23443_S447
Q13112	CHAF1B	Chromatin assembly factor 1 subunit B	_TQDPS(ph)SPGTT(ph)PPQAR_	TQDPSSPGTTPPQAR	2 Phospho (STY)	TQDPS(0.555)S(0.446)PGT(0.357)T(0.642)PPQAR	QE20150404-05	850.34	2	850.34	1698.67	80890.9	54.347	0.0049406	2	23224	80.738	62.6	0.76357	3244;3245;10359;10360	L	1116900	Q13112_S428,Q13112_T433
Q13112	CHAF1B	Chromatin assembly factor 1 subunit B	_TQDPS(ph)SPGTT(ph)PPQAR_	TQDPSSPGTTPPQAR	2 Phospho (STY)	TQDPS(0.555)S(0.446)PGT(0.357)T(0.642)PPQAR	QE20150404-05	850.34	2	850.34	1698.67	80890.9	54.347	0.0049406	2	23224	80.738	62.6	0.76357	3244;3245;10359;10360	H	891980	Q13112_S428,Q13112_T433
Q13112	CHAF1B	Chromatin assembly factor 1 subunit B	_TQDPS(ph)SPGTTPPQAR_	TQDPSSPGTTPPQAR	Phospho (STY)	TQDPS(0.907)S(0.093)PGTTPPQAR	QE20150404-05	810.36	2	810.357	1618.7	82265.2	50.803	4.3572e-161	4	21415	202.32	148.04	0.85014	3244;3245;10359;10360	L	4489100	Q13112_S428
Q13112	CHAF1B	Chromatin assembly factor 1 subunit B	_TQDPS(ph)SPGTTPPQAR_	TQDPSSPGTTPPQAR	Phospho (STY)	TQDPS(0.685)S(0.315)PGTTPPQAR	QE20150409-11	810.36	2	810.357	1618.7	82860.7	50.012	1.3335e-35	4	21037	147.56	147.56	0.80489	3244;3245;10359;10360	L	7735500	Q13112_S428
Q13112	CHAF1B	Chromatin assembly factor 1 subunit B	_TQDPS(ph)SPGTTPPQAR_	TQDPSSPGTTPPQAR	Phospho (STY)	TQDPS(0.907)S(0.093)PGTTPPQAR	QE20150404-05	810.36	2	810.357	1618.7	82265.2	50.803	4.3572e-161	4	21415	202.32	148.04	0.85014	3244;3245;10359;10360	H	4336400	Q13112_S428
Q13112	CHAF1B	Chromatin assembly factor 1 subunit B	_TQDPS(ph)SPGTTPPQAR_	TQDPSSPGTTPPQAR	Phospho (STY)	TQDPS(0.685)S(0.315)PGTTPPQAR	QE20150409-11	810.36	2	810.357	1618.7	82860.7	50.012	1.3335e-35	4	21037	147.56	147.56	0.80489	3244;3245;10359;10360	H	5689100	Q13112_S428
Q13112	CHAF1B	Chromatin assembly factor 1 subunit B	_TQDPSS(ph)PGTT(ph)PPQAR_	TQDPSSPGTTPPQAR	2 Phospho (STY)	TQDPS(0.106)S(0.877)PGT(0.034)T(0.983)PPQAR	QE20150404-02	855.85	2	850.34	1698.67	79834	53.928	0.0014683	2	22396	98.421	64.119	1.0253	3244;3245;10359;10360	L	1109600	Q13112_S429,Q13112_T433
Q13112	CHAF1B	Chromatin assembly factor 1 subunit B	_TQDPSS(ph)PGTT(ph)PPQAR_	TQDPSSPGTTPPQAR	2 Phospho (STY)	TQDPS(0.106)S(0.877)PGT(0.034)T(0.983)PPQAR	QE20150404-02	855.85	2	850.34	1698.67	79834	53.928	0.0014683	2	22396	98.421	64.119	1.0253	3244;3245;10359;10360	H	1006100	Q13112_S429,Q13112_T433
Q13112	CHAF1B	Chromatin assembly factor 1 subunit B	_TQDPSS(ph)PGTTPPQAR_	TQDPSSPGTTPPQAR	Phospho (STY)	TQDPS(0.367)S(0.633)PGTTPPQAR	QE20150404-02	810.36	2	810.357	1618.7	83380.9	50.231	2.0527e-161	4	20609	203.53	145.43	1.0235	3244;3245;10359;10360	L	3843500	Q13112_S429
Q13112	CHAF1B	Chromatin assembly factor 1 subunit B	_TQDPSS(ph)PGTTPPQAR_	TQDPSSPGTTPPQAR	Phospho (STY)	TQDPS(0.026)S(0.947)PGT(0.026)TPPQAR	QE20150409-08	811.36	2	810.357	1618.7	81479.3	49.971	1.7215e-105	5	21935	184.01	173.33	0.75758	3244;3245;10359;10360	L	6079700	Q13112_S429
Q13112	CHAF1B	Chromatin assembly factor 1 subunit B	_TQDPSS(ph)PGTTPPQAR_	TQDPSSPGTTPPQAR	Phospho (STY)	TQDPS(0.367)S(0.633)PGTTPPQAR	QE20150404-02	810.36	2	810.357	1618.7	83380.9	50.231	2.0527e-161	4	20609	203.53	145.43	1.0235	3244;3245;10359;10360	H	3911600	Q13112_S429
Q13112	CHAF1B	Chromatin assembly factor 1 subunit B	_TQDPSS(ph)PGTTPPQAR_	TQDPSSPGTTPPQAR	Phospho (STY)	TQDPS(0.026)S(0.947)PGT(0.026)TPPQAR	QE20150409-08	811.36	2	810.357	1618.7	81479.3	49.971	1.7215e-105	5	21935	184.01	173.33	0.75758	3244;3245;10359;10360	H	4470200	Q13112_S429
Q96A49	SYAP1	Synapse-associated protein 1	_TQEDEEEIST(ph)SPGVSEFVSDAFDACNLNQEDLRK_	TQEDEEEISTSPGVSEFVSDAFDACNLNQEDLRK	Phospho (STY)	T(0.038)QEDEEEIS(0.083)T(0.424)S(0.424)PGVS(0.027)EFVS(0.004)DAFDACNLNQEDLRK	QE20150404-05	1314.57	3	1313.9	3938.67	65174.8	179.35	5.2935e-07	4	83181	71.425	62.519	1.2041	6433;6434;6435;11171	L	1422400	Q96A49_T268
Q96A49	SYAP1	Synapse-associated protein 1	_TQEDEEEIST(ph)SPGVSEFVSDAFDACNLNQEDLRK_	TQEDEEEISTSPGVSEFVSDAFDACNLNQEDLRK	Phospho (STY)	T(0.038)QEDEEEIS(0.083)T(0.424)S(0.424)PGVS(0.027)EFVS(0.004)DAFDACNLNQEDLRK	QE20150404-05	1314.57	3	1313.9	3938.67	65174.8	179.35	5.2935e-07	4	83181	71.425	62.519	1.2041	6433;6434;6435;11171	H	1785900	Q96A49_T268
Q96A49	SYAP1	Synapse-associated protein 1	_TQEDEEEISTSPGVS(ph)EFVSDAFDACNLNQEDLRK_	TQEDEEEISTSPGVSEFVSDAFDACNLNQEDLRK	Phospho (STY)	T(0.017)QEDEEEIS(0.113)T(0.088)S(0.335)PGVS(0.436)EFVS(0.011)DAFDACNLNQEDLRK	QE20150404-04	1314.57	3	1313.9	3938.67	64381.1	179.33	7.7203e-07	6	83059	69.523	69.523	1.1656	6433;6434;6435;11171	L	1361200	Q96A49_S273
Q96A49	SYAP1	Synapse-associated protein 1	_TQEDEEEISTSPGVS(ph)EFVSDAFDACNLNQEDLRK_	TQEDEEEISTSPGVSEFVSDAFDACNLNQEDLRK	Phospho (STY)	TQEDEEEIS(0.002)T(0.023)S(0.286)PGVS(0.685)EFVS(0.004)DAFDACNLNQEDLRK	QE20150409-11	1314.91	3	1313.9	3938.67	63830.2	178.93	1.9835e-51	5	82882	119.43	99.832	0.94843	6433;6434;6435;11171	L	2392800	Q96A49_S273
Q96A49	SYAP1	Synapse-associated protein 1	_TQEDEEEISTSPGVS(ph)EFVSDAFDACNLNQEDLRK_	TQEDEEEISTSPGVSEFVSDAFDACNLNQEDLRK	Phospho (STY)	T(0.017)QEDEEEIS(0.113)T(0.088)S(0.335)PGVS(0.436)EFVS(0.011)DAFDACNLNQEDLRK	QE20150404-04	1314.57	3	1313.9	3938.67	64381.1	179.33	7.7203e-07	6	83059	69.523	69.523	1.1656	6433;6434;6435;11171	H	1219200	Q96A49_S273
Q96A49	SYAP1	Synapse-associated protein 1	_TQEDEEEISTSPGVS(ph)EFVSDAFDACNLNQEDLRK_	TQEDEEEISTSPGVSEFVSDAFDACNLNQEDLRK	Phospho (STY)	TQEDEEEIS(0.002)T(0.023)S(0.286)PGVS(0.685)EFVS(0.004)DAFDACNLNQEDLRK	QE20150409-11	1314.91	3	1313.9	3938.67	63830.2	178.93	1.9835e-51	5	82882	119.43	99.832	0.94843	6433;6434;6435;11171	H	2669400	Q96A49_S273
P78527	PRKDC	DNA-dependent protein kinase catalytic subunit	_TQEGSLS(ph)AR_	TQEGSLSAR	Phospho (STY)	TQEGS(0.334)LS(0.666)AR	QE20150409-11	519.73	2	514.724	1027.43	105531	35.541	0.016056	1	14287	65.627	31.757	0.88861	2659	L	360160	P78527_S2626
P78527	PRKDC	DNA-dependent protein kinase catalytic subunit	_TQEGSLS(ph)AR_	TQEGSLSAR	Phospho (STY)	TQEGS(0.334)LS(0.666)AR	QE20150409-11	519.73	2	514.724	1027.43	105531	35.541	0.016056	1	14287	65.627	31.757	0.88861	2659	H	322950	P78527_S2626
Q9Y4J8	DTNA	Dystrobrevin alpha	_TQFEDLVPS(ph)PTSEK_	TQFEDLVPSPTSEK	Phospho (STY)	TQFEDLVPS(0.853)PT(0.068)S(0.079)EK	QE20150409-10	829.87	2	829.371	1656.73	84782.8	131.35	0.0033219	3	59765	64.136	62.861	0.86294	9272	L	814530	Q9Y4J8_S662
Q9Y4J8	DTNA	Dystrobrevin alpha	_TQFEDLVPS(ph)PTSEK_	TQFEDLVPSPTSEK	Phospho (STY)	TQFEDLVPS(0.853)PT(0.068)S(0.079)EK	QE20150409-10	829.87	2	829.371	1656.73	84782.8	131.35	0.0033219	3	59765	64.136	62.861	0.86294	9272	H	598110	Q9Y4J8_S662
Q8NFC6	BOD1L1	Biorientation of chromosomes in cell division protein 1-like 1	_TQLS(ph)PSIKR_	TQLSPSIKR	Phospho (STY)	T(0.003)QLS(0.97)PS(0.027)IKR	QE20150409-04	563.3	2	555.289	1108.56	99708.1	59.533	0.020293	1	25070	66.498	28.898	0.75129	5926;5927	L	2432300	Q8NFC6_S3019
Q8NFC6	BOD1L1	Biorientation of chromosomes in cell division protein 1-like 1	_TQLS(ph)PSIKR_	TQLSPSIKR	Phospho (STY)	T(0.003)QLS(0.97)PS(0.027)IKR	QE20150409-04	563.3	2	555.289	1108.56	99708.1	59.533	0.020293	1	25070	66.498	28.898	0.75129	5926;5927	H	1759300	Q8NFC6_S3019
Q9BXP5	SRRT	Serrate RNA effector molecule homolog	_TQLWAS(ph)EPGTPPLPTSLPSQNPILK_	TQLWASEPGTPPLPTSLPSQNPILK	Phospho (STY)	T(0.417)QLWAS(0.565)EPGT(0.018)PPLPTSLPSQNPILK	QE20150404-14	1380.21	2	1376.7	2751.39	61723.9	175.11	0.00016138	6	80802	73.383	73.383	0.63887	7283;11363;11364	L	1654000	Q9BXP5_S540
Q9BXP5	SRRT	Serrate RNA effector molecule homolog	_TQLWAS(ph)EPGTPPLPTSLPSQNPILK_	TQLWASEPGTPPLPTSLPSQNPILK	Phospho (STY)	T(0.417)QLWAS(0.565)EPGT(0.018)PPLPTSLPSQNPILK	QE20150404-14	1380.21	2	1376.7	2751.39	61723.9	175.11	0.00016138	6	80802	73.383	73.383	0.63887	7283;11363;11364	H	1400500	Q9BXP5_S540
Q9BXP5	SRRT	Serrate RNA effector molecule homolog	_TQLWASEPGT(ph)PPLPTSLPSQNPILK_	TQLWASEPGTPPLPTSLPSQNPILK	Phospho (STY)	T(0.028)QLWAS(0.132)EPGT(0.545)PPLPT(0.095)S(0.095)LPS(0.106)QNPILK	QE20150404-13	1377.2	2	1376.7	2751.39	63726.3	175.24	0.0059627	3	80899	50.426	50.426	0.80295	7283;11363;11364	L	1507800	Q9BXP5_T544
Q9BXP5	SRRT	Serrate RNA effector molecule homolog	_TQLWASEPGT(ph)PPLPTSLPSQNPILK_	TQLWASEPGTPPLPTSLPSQNPILK	Phospho (STY)	TQLWAS(0.006)EPGT(0.994)PPLPTSLPSQNPILK	QE20150409-05	918.47	3	918.137	2751.39	78688	173.56	6.5397e-11	3	80353	92.426	92.426	0.71033	7283;11363;11364	L	45935000	Q9BXP5_T544
Q9BXP5	SRRT	Serrate RNA effector molecule homolog	_TQLWASEPGT(ph)PPLPTSLPSQNPILK_	TQLWASEPGTPPLPTSLPSQNPILK	Phospho (STY)	TQLWAS(0.001)EPGT(0.998)PPLPTSLPSQNPILK	QE20150409-05	1377.2	2	1376.7	2751.39	61213.7	173.52	5.6964e-17	6	80269	102.19	102.19	0.64358	7283;11363;11364	L	4948900	Q9BXP5_T544
Q9BXP5	SRRT	Serrate RNA effector molecule homolog	_TQLWASEPGT(ph)PPLPTSLPSQNPILK_	TQLWASEPGTPPLPTSLPSQNPILK	Phospho (STY)	T(0.028)QLWAS(0.132)EPGT(0.545)PPLPT(0.095)S(0.095)LPS(0.106)QNPILK	QE20150404-13	1377.2	2	1376.7	2751.39	63726.3	175.24	0.0059627	3	80899	50.426	50.426	0.80295	7283;11363;11364	H	1685500	Q9BXP5_T544
Q9BXP5	SRRT	Serrate RNA effector molecule homolog	_TQLWASEPGT(ph)PPLPTSLPSQNPILK_	TQLWASEPGTPPLPTSLPSQNPILK	Phospho (STY)	TQLWAS(0.006)EPGT(0.994)PPLPTSLPSQNPILK	QE20150409-05	918.47	3	918.137	2751.39	78688	173.56	6.5397e-11	3	80353	92.426	92.426	0.71033	7283;11363;11364	H	30871000	Q9BXP5_T544
Q9BXP5	SRRT	Serrate RNA effector molecule homolog	_TQLWASEPGT(ph)PPLPTSLPSQNPILK_	TQLWASEPGTPPLPTSLPSQNPILK	Phospho (STY)	TQLWAS(0.001)EPGT(0.998)PPLPTSLPSQNPILK	QE20150409-05	1377.2	2	1376.7	2751.39	61213.7	173.52	5.6964e-17	6	80269	102.19	102.19	0.64358	7283;11363;11364	H	3708500	Q9BXP5_T544
P11388	TOP2A	DNA topoisomerase 2-alpha	_TQM(ox)AEVLPS(ph)PR_	TQMAEVLPSPR	Oxidation (M),Phospho (STY)	TQMAEVLPS(1)PR	QE20150409-05	662.8	2	662.802	1323.59	92764	82.266	0.0027036	2	36197	75.483	40.406	0.79503	1339	L	1539300	P11388_S1213
P11388	TOP2A	DNA topoisomerase 2-alpha	_TQM(ox)AEVLPS(ph)PR_	TQMAEVLPSPR	Oxidation (M),Phospho (STY)	TQMAEVLPS(1)PR	QE20150409-05	662.8	2	662.802	1323.59	92764	82.266	0.0027036	2	36197	75.483	40.406	0.79503	1339	H	1757700	P11388_S1213
P11388	TOP2A	DNA topoisomerase 2-alpha	_TQMAEVLPS(ph)PR_	TQMAEVLPSPR	Phospho (STY)	TQMAEVLPS(1)PR	QE20150404-14	654.81	2	654.805	1307.59	91990.3	106.11	0.00023003	5	47506	114.89	80.209	0.6768	1339	L	4004900	P11388_S1213
P11388	TOP2A	DNA topoisomerase 2-alpha	_TQMAEVLPS(ph)PR_	TQMAEVLPSPR	Phospho (STY)	TQMAEVLPS(1)PR	QE20150404-14	654.81	2	654.805	1307.59	91990.3	106.11	0.00023003	5	47506	114.89	80.209	0.6768	1339	H	2378400	P11388_S1213
Q14980	NUMA1	Nuclear mitotic apparatus protein 1	_TQPDGTSVPGEPAS(ph)PISQR_	TQPDGTSVPGEPASPISQR	Phospho (STY)	TQPDGTSVPGEPAS(0.999)PIS(0.001)QR	QE20150404-01	1007.96	2	1002.46	2002.9	74586.8	90.474	4.417e-60	5	39226	158	158	1.0746	3826;3827	L	5962600	Q14980_S1757
Q14980	NUMA1	Nuclear mitotic apparatus protein 1	_TQPDGTSVPGEPAS(ph)PISQR_	TQPDGTSVPGEPASPISQR	Phospho (STY)	TQPDGTSVPGEPAS(0.999)PIS(0.001)QR	QE20150404-02	1007.96	2	1002.46	2002.9	74030	90.205	1.7732e-48	5	39521	151.64	151.64	1.0808	3826;3827	L	6124400	Q14980_S1757
Q14980	NUMA1	Nuclear mitotic apparatus protein 1	_TQPDGTSVPGEPAS(ph)PISQR_	TQPDGTSVPGEPASPISQR	Phospho (STY)	TQPDGTSVPGEPAS(0.999)PIS(0.001)QR	QE20150409-08	1002.96	2	1002.46	2002.9	74251.6	90.683	8.847e-120	6	41590	183.21	174.15	0.78519	3826;3827	L	8297800	Q14980_S1757
Q14980	NUMA1	Nuclear mitotic apparatus protein 1	_TQPDGTSVPGEPAS(ph)PISQR_	TQPDGTSVPGEPASPISQR	Phospho (STY)	TQPDGTSVPGEPAS(0.999)PIS(0.001)QR	QE20150404-01	1007.96	2	1002.46	2002.9	74586.8	90.474	4.417e-60	5	39226	158	158	1.0746	3826;3827	H	5742500	Q14980_S1757
Q14980	NUMA1	Nuclear mitotic apparatus protein 1	_TQPDGTSVPGEPAS(ph)PISQR_	TQPDGTSVPGEPASPISQR	Phospho (STY)	TQPDGTSVPGEPAS(0.999)PIS(0.001)QR	QE20150404-02	1007.96	2	1002.46	2002.9	74030	90.205	1.7732e-48	5	39521	151.64	151.64	1.0808	3826;3827	H	6746600	Q14980_S1757
Q14980	NUMA1	Nuclear mitotic apparatus protein 1	_TQPDGTSVPGEPAS(ph)PISQR_	TQPDGTSVPGEPASPISQR	Phospho (STY)	TQPDGTSVPGEPAS(0.999)PIS(0.001)QR	QE20150409-08	1002.96	2	1002.46	2002.9	74251.6	90.683	8.847e-120	6	41590	183.21	174.15	0.78519	3826;3827	H	6337400	Q14980_S1757
Q13428	TCOF1	Treacle protein	_TQPSSGVDSAVGTLPATS(ph)PQSTSVQAK_	TQPSSGVDSAVGTLPATSPQSTSVQAK	Phospho (STY)	TQPSSGVDSAVGTLPAT(0.027)S(0.623)PQS(0.117)T(0.117)S(0.117)VQAK	QE20150404-01	894.76	3	894.427	2680.26	80080.7	109.58	0.00016153	2	48422	73.127	73.127	1.0379	3398;10402	L	4976900	Q13428_S1111
Q13428	TCOF1	Treacle protein	_TQPSSGVDSAVGTLPATS(ph)PQSTSVQAK_	TQPSSGVDSAVGTLPATSPQSTSVQAK	Phospho (STY)	TQPSSGVDSAVGTLPAT(0.223)S(0.615)PQS(0.049)T(0.049)S(0.063)VQAK	QE20150404-02	896.44	3	894.427	2680.26	79911.1	109.46	0.00027703	2	48997	69.248	69.248	1.121	3398;10402	L	3369000	Q13428_S1111
Q13428	TCOF1	Treacle protein	_TQPSSGVDSAVGTLPATS(ph)PQSTSVQAK_	TQPSSGVDSAVGTLPATSPQSTSVQAK	Phospho (STY)	TQPSSGVDSAVGTLPAT(0.027)S(0.623)PQS(0.117)T(0.117)S(0.117)VQAK	QE20150404-01	894.76	3	894.427	2680.26	80080.7	109.58	0.00016153	2	48422	73.127	73.127	1.0379	3398;10402	H	5659900	Q13428_S1111
Q13428	TCOF1	Treacle protein	_TQPSSGVDSAVGTLPATS(ph)PQSTSVQAK_	TQPSSGVDSAVGTLPATSPQSTSVQAK	Phospho (STY)	TQPSSGVDSAVGTLPAT(0.223)S(0.615)PQS(0.049)T(0.049)S(0.063)VQAK	QE20150404-02	896.44	3	894.427	2680.26	79911.1	109.46	0.00027703	2	48997	69.248	69.248	1.121	3398;10402	H	4706600	Q13428_S1111
Q5T5Y3	CAMSAP1	Calmodulin-regulated spectrin-associated protein 1	_TQS(ph)GSSLSLASAATTEPESVHSGGTPSQR_	TQSGSSLSLASAATTEPESVHSGGTPSQR	Phospho (STY)	T(0.146)QS(0.399)GS(0.399)S(0.051)LS(0.004)LASAATTEPESVHSGGTPSQR	QE20150409-04	974.78	3	970.775	2909.3	76574.7	110.39	0.00038886	3	49432	53.147	53.147	0.59018	4464;4465;4466;10714	L	3180000	Q5T5Y3_S1398
Q5T5Y3	CAMSAP1	Calmodulin-regulated spectrin-associated protein 1	_TQS(ph)GSSLSLASAATTEPESVHSGGTPSQR_	TQSGSSLSLASAATTEPESVHSGGTPSQR	Phospho (STY)	T(0.146)QS(0.399)GS(0.399)S(0.051)LS(0.004)LASAATTEPESVHSGGTPSQR	QE20150409-04	974.78	3	970.775	2909.3	76574.7	110.39	0.00038886	3	49432	53.147	53.147	0.59018	4464;4465;4466;10714	H	2507500	Q5T5Y3_S1398
Q9H5H4	ZNF768	Zinc finger protein 768	_TQS(ph)PEFEAQSSK_	TQSPEFEAQSSK	Phospho (STY)	TQS(1)PEFEAQSSK	QE20150404-01	712.81	2	709.795	1417.58	92023	56.466	2.1715e-09	1	23109	128.74	113.41	1.1475	7615	L	476760	Q9H5H4_S160
Q9H5H4	ZNF768	Zinc finger protein 768	_TQS(ph)PEFEAQSSK_	TQSPEFEAQSSK	Phospho (STY)	TQS(1)PEFEAQSSK	QE20150404-01	712.81	2	709.795	1417.58	92023	56.466	2.1715e-09	1	23109	128.74	113.41	1.1475	7615	H	665870	Q9H5H4_S160
Q14247	CTTN	Src substrate cortactin	_TQTPPVSPAPQPTEERLPS(ph)SPVYEDAASFK_	TQTPPVSPAPQPTEERLPSSPVYEDAASFK	Phospho (STY)	TQTPPVSPAPQPT(0.009)EERLPS(0.403)S(0.403)PVY(0.089)EDAAS(0.097)FK	QE20150409-07	831.9	4	827.395	3305.55	83958.5	139.87	0.00065758	1	65299	46.296	46.296	0.7561	3659;3660;3661;3662;10487;10488;10489;12000	L	3156000	Q14247_S417
Q14247	CTTN	Src substrate cortactin	_TQTPPVSPAPQPTEERLPS(ph)SPVYEDAASFK_	TQTPPVSPAPQPTEERLPSSPVYEDAASFK	Phospho (STY)	TQTPPVSPAPQPT(0.009)EERLPS(0.403)S(0.403)PVY(0.089)EDAAS(0.097)FK	QE20150409-07	831.9	4	827.395	3305.55	83958.5	139.87	0.00065758	1	65299	46.296	46.296	0.7561	3659;3660;3661;3662;10487;10488;10489;12000	H	2632800	Q14247_S417
Q14247	CTTN	Src substrate cortactin	_TQTPPVSPAPQPTEERLPSS(ph)PVYEDAASFK_	TQTPPVSPAPQPTEERLPSSPVYEDAASFK	Phospho (STY)	TQTPPVSPAPQPT(0.102)EERLPS(0.212)S(0.446)PVY(0.236)EDAAS(0.005)FK	QE20150404-05	1103.19	3	1102.86	3305.55	70721.1	140.58	6.1795e-05	4	64445	65.151	51.087	0.6309	3659;3660;3661;3662;10487;10488;10489;12000	L	12542000	Q14247_S418
Q14247	CTTN	Src substrate cortactin	_TQTPPVSPAPQPTEERLPSS(ph)PVYEDAASFK_	TQTPPVSPAPQPTEERLPSSPVYEDAASFK	Phospho (STY)	TQTPPVSPAPQPT(0.102)EERLPS(0.212)S(0.446)PVY(0.236)EDAAS(0.005)FK	QE20150404-05	1103.19	3	1102.86	3305.55	70721.1	140.58	6.1795e-05	4	64445	65.151	51.087	0.6309	3659;3660;3661;3662;10487;10488;10489;12000	H	9052900	Q14247_S418
Q86US8	SMG6	Telomerase-binding protein EST1A	_TQTPQLHFLDT(ph)DDEVSPTSWGDSR_	TQTPQLHFLDTDDEVSPTSWGDSR	Phospho (STY)	T(0.025)QT(0.173)PQLHFLDT(0.801)DDEVSPTSWGDSR	QE20150404-05	941.74	3	938.075	2811.2	77744	161.3	0.00013139	3	74473	73.036	57.953	1.1178	10912;10913;10914	L	903790	Q86US8_T479
Q86US8	SMG6	Telomerase-binding protein EST1A	_TQTPQLHFLDT(ph)DDEVSPTSWGDSR_	TQTPQLHFLDTDDEVSPTSWGDSR	Phospho (STY)	T(0.006)QT(0.006)PQLHFLDT(0.986)DDEVS(0.002)PTSWGDSR	QE20150409-10	941.75	3	938.075	2811.2	77866.6	161.2	1.4205e-10	1	74215	88.976	62.766	0.76994	10912;10913;10914	L	1516300	Q86US8_T479
Q86US8	SMG6	Telomerase-binding protein EST1A	_TQTPQLHFLDT(ph)DDEVSPTSWGDSR_	TQTPQLHFLDTDDEVSPTSWGDSR	Phospho (STY)	T(0.025)QT(0.173)PQLHFLDT(0.801)DDEVSPTSWGDSR	QE20150404-05	941.74	3	938.075	2811.2	77744	161.3	0.00013139	3	74473	73.036	57.953	1.1178	10912;10913;10914	H	1584700	Q86US8_T479
Q86US8	SMG6	Telomerase-binding protein EST1A	_TQTPQLHFLDT(ph)DDEVSPTSWGDSR_	TQTPQLHFLDTDDEVSPTSWGDSR	Phospho (STY)	T(0.006)QT(0.006)PQLHFLDT(0.986)DDEVS(0.002)PTSWGDSR	QE20150409-10	941.75	3	938.075	2811.2	77866.6	161.2	1.4205e-10	1	74215	88.976	62.766	0.76994	10912;10913;10914	H	1271600	Q86US8_T479
P55196	MLLT4	Afadin	_TQVLS(ph)PDSLFTAK_	TQVLSPDSLFTAK	Phospho (STY)	TQVLS(0.939)PDS(0.052)LFT(0.008)AK	QE20150409-04	744.36	2	743.863	1485.71	90065.7	158.01	0.0026822	1	72495	66.826	66.826	1.0679	2500	L	1759700	P55196_S1721
P55196	MLLT4	Afadin	_TQVLS(ph)PDSLFTAK_	TQVLSPDSLFTAK	Phospho (STY)	TQVLS(0.939)PDS(0.052)LFT(0.008)AK	QE20150409-04	744.36	2	743.863	1485.71	90065.7	158.01	0.0026822	1	72495	66.826	66.826	1.0679	2500	H	1539400	P55196_S1721
P78310	CXADR	Coxsackievirus and adenovirus receptor	_TQYNQVPSEDFERT(ph)PQSPTLPPAK_	TQYNQVPSEDFERTPQSPTLPPAK	Phospho (STY)	TQYNQVPS(0.299)EDFERT(0.599)PQS(0.094)PT(0.009)LPPAK	QE20150409-10	937.77	3	937.439	2809.3	78259.9	118.9	0.00013197	4	53928	72.801	57.511	0.87112	2623;2624;10199;10200	L	969460	P78310_T329
P78310	CXADR	Coxsackievirus and adenovirus receptor	_TQYNQVPSEDFERT(ph)PQSPTLPPAK_	TQYNQVPSEDFERTPQSPTLPPAK	Phospho (STY)	TQYNQVPS(0.299)EDFERT(0.599)PQS(0.094)PT(0.009)LPPAK	QE20150409-10	937.77	3	937.439	2809.3	78259.9	118.9	0.00013197	4	53928	72.801	57.511	0.87112	2623;2624;10199;10200	H	791550	P78310_T329
Q9UKM9	RALY	RNA-binding protein Raly	_TRDDGDEEGLLTHS(ph)EEELEHSQDTDADDGALQ_	TRDDGDEEGLLTHSEEELEHSQDTDADDGALQ	Phospho (STY)	TRDDGDEEGLLT(0.015)HS(0.949)EEELEHS(0.031)QDT(0.004)DADDGALQ	QE20150404-01	1203.82	3	1203.15	3606.44	67010.1	121.57	2.8791e-05	2	54089	59.237	56.332	1.0413	8527;8528;11618;11619	L	18619000	Q9UKM9_S288
Q9UKM9	RALY	RNA-binding protein Raly	_TRDDGDEEGLLTHS(ph)EEELEHSQDTDADDGALQ_	TRDDGDEEGLLTHSEEELEHSQDTDADDGALQ	Phospho (STY)	TRDDGDEEGLLT(0.026)HS(0.974)EEELEHSQDTDADDGALQ	QE20150404-02	1203.82	3	1203.15	3606.44	67245.9	121.24	1.392e-18	3	54511	94.957	94.957	1.1184	8527;8528;11618;11619	L	12811000	Q9UKM9_S288
Q9UKM9	RALY	RNA-binding protein Raly	_TRDDGDEEGLLTHS(ph)EEELEHSQDTDADDGALQ_	TRDDGDEEGLLTHSEEELEHSQDTDADDGALQ	Phospho (STY)	TRDDGDEEGLLT(0.015)HS(0.949)EEELEHS(0.031)QDT(0.004)DADDGALQ	QE20150404-01	1203.82	3	1203.15	3606.44	67010.1	121.57	2.8791e-05	2	54089	59.237	56.332	1.0413	8527;8528;11618;11619	H	21892000	Q9UKM9_S288
Q9UKM9	RALY	RNA-binding protein Raly	_TRDDGDEEGLLTHS(ph)EEELEHSQDTDADDGALQ_	TRDDGDEEGLLTHSEEELEHSQDTDADDGALQ	Phospho (STY)	TRDDGDEEGLLT(0.026)HS(0.974)EEELEHSQDTDADDGALQ	QE20150404-02	1203.82	3	1203.15	3606.44	67245.9	121.24	1.392e-18	3	54511	94.957	94.957	1.1184	8527;8528;11618;11619	H	13764000	Q9UKM9_S288
Q8IYB3	SRRM1	Serine/arginine repetitive matrix protein 1	_TRHS(ph)PT(ph)PQQSNR_	TRHSPTPQQSNR	2 Phospho (STY)	T(0.13)RHS(0.871)PT(0.999)PQQSNR	QE20150404-01	523.55	3	523.55	1567.63	103013	15.303	0.0010615	2	3965	80.17	80.17	1.0061	5569;10975	L	8479400	Q8IYB3_S414,Q8IYB3_T416
Q8IYB3	SRRM1	Serine/arginine repetitive matrix protein 1	_TRHS(ph)PT(ph)PQQSNR_	TRHSPTPQQSNR	2 Phospho (STY)	TRHS(1)PT(1)PQQSNR	QE20150404-13	794.83	2	784.822	1567.63	81982.1	15.513	2.4548e-06	2	4819	125.33	125.33	0.5849	5569;10975	L	5067500	Q8IYB3_S414,Q8IYB3_T416
Q8IYB3	SRRM1	Serine/arginine repetitive matrix protein 1	_TRHS(ph)PT(ph)PQQSNR_	TRHSPTPQQSNR	2 Phospho (STY)	TRHS(1)PT(0.999)PQQS(0.001)NR	QE20150409-10	784.82	2	784.822	1567.63	83148.3	14.527	4.8071e-74	2	4292	178.47	178.47	1.0297	5569;10975	L	1688500	Q8IYB3_S414,Q8IYB3_T416
Q8IYB3	SRRM1	Serine/arginine repetitive matrix protein 1	_TRHS(ph)PT(ph)PQQSNR_	TRHSPTPQQSNR	2 Phospho (STY)	T(0.13)RHS(0.871)PT(0.999)PQQSNR	QE20150404-01	523.55	3	523.55	1567.63	103013	15.303	0.0010615	2	3965	80.17	80.17	1.0061	5569;10975	H	8812200	Q8IYB3_S414,Q8IYB3_T416
Q8IYB3	SRRM1	Serine/arginine repetitive matrix protein 1	_TRHS(ph)PT(ph)PQQSNR_	TRHSPTPQQSNR	2 Phospho (STY)	TRHS(1)PT(1)PQQSNR	QE20150404-13	794.83	2	784.822	1567.63	81982.1	15.513	2.4548e-06	2	4819	125.33	125.33	0.5849	5569;10975	H	2797700	Q8IYB3_S414,Q8IYB3_T416
Q8IYB3	SRRM1	Serine/arginine repetitive matrix protein 1	_TRHS(ph)PT(ph)PQQSNR_	TRHSPTPQQSNR	2 Phospho (STY)	TRHS(1)PT(0.999)PQQS(0.001)NR	QE20150409-10	784.82	2	784.822	1567.63	83148.3	14.527	4.8071e-74	2	4292	178.47	178.47	1.0297	5569;10975	H	1789800	Q8IYB3_S414,Q8IYB3_T416
Q8IYB3	SRRM1	Serine/arginine repetitive matrix protein 1	_TRHS(ph)PTPQQSNR_	TRHSPTPQQSNR	Phospho (STY)	T(0.061)RHS(0.938)PTPQQSNR	QE20150404-01	503.57	3	496.895	1487.66	104452	15.045	0.00093727	2	3819	78.508	43.986	1.0897	5569;10975	L	31031000	Q8IYB3_S414
Q8IYB3	SRRM1	Serine/arginine repetitive matrix protein 1	_TRHS(ph)PTPQQSNR_	TRHSPTPQQSNR	Phospho (STY)	TRHS(0.712)PT(0.288)PQQSNR	QE20150404-02	496.9	3	496.895	1487.66	104654	15.212	0.00055385	1	4297	84.169	47.596	1.046	5569;10975	L	28018000	Q8IYB3_S414
Q8IYB3	SRRM1	Serine/arginine repetitive matrix protein 1	_TRHS(ph)PTPQQSNR_	TRHSPTPQQSNR	Phospho (STY)	T(0.032)RHS(0.686)PT(0.282)PQQSNR	QE20150404-05	497.23	3	496.895	1487.66	103326	15.446	0.0010302	2	4775	77.279	44.19	0.67186	5569;10975	L	26001000	Q8IYB3_S414
Q8IYB3	SRRM1	Serine/arginine repetitive matrix protein 1	_TRHS(ph)PTPQQSNR_	TRHSPTPQQSNR	Phospho (STY)	TRHS(0.937)PT(0.063)PQQSNR	QE20150404-13	754.85	2	744.839	1487.66	84616.6	15.194	2.338e-72	2	4689	173.24	173.24	0.72767	5569;10975	L	5770400	Q8IYB3_S414
Q8IYB3	SRRM1	Serine/arginine repetitive matrix protein 1	_TRHS(ph)PTPQQSNR_	TRHSPTPQQSNR	Phospho (STY)	TRHS(0.975)PT(0.025)PQQSNR	QE20150409-10	754.85	2	744.839	1487.66	84315.8	14.364	0.00096011	2	4246	113.44	113.44	0.94448	5569;10975	L	14748000	Q8IYB3_S414
Q8IYB3	SRRM1	Serine/arginine repetitive matrix protein 1	_TRHS(ph)PTPQQSNR_	TRHSPTPQQSNR	Phospho (STY)	T(0.061)RHS(0.938)PTPQQSNR	QE20150404-01	503.57	3	496.895	1487.66	104452	15.045	0.00093727	2	3819	78.508	43.986	1.0897	5569;10975	H	33869000	Q8IYB3_S414
Q8IYB3	SRRM1	Serine/arginine repetitive matrix protein 1	_TRHS(ph)PTPQQSNR_	TRHSPTPQQSNR	Phospho (STY)	TRHS(0.712)PT(0.288)PQQSNR	QE20150404-02	496.9	3	496.895	1487.66	104654	15.212	0.00055385	1	4297	84.169	47.596	1.046	5569;10975	H	28245000	Q8IYB3_S414
Q8IYB3	SRRM1	Serine/arginine repetitive matrix protein 1	_TRHS(ph)PTPQQSNR_	TRHSPTPQQSNR	Phospho (STY)	T(0.032)RHS(0.686)PT(0.282)PQQSNR	QE20150404-05	497.23	3	496.895	1487.66	103326	15.446	0.0010302	2	4775	77.279	44.19	0.67186	5569;10975	H	17705000	Q8IYB3_S414
Q8IYB3	SRRM1	Serine/arginine repetitive matrix protein 1	_TRHS(ph)PTPQQSNR_	TRHSPTPQQSNR	Phospho (STY)	TRHS(0.937)PT(0.063)PQQSNR	QE20150404-13	754.85	2	744.839	1487.66	84616.6	15.194	2.338e-72	2	4689	173.24	173.24	0.72767	5569;10975	H	4560700	Q8IYB3_S414
Q8IYB3	SRRM1	Serine/arginine repetitive matrix protein 1	_TRHS(ph)PTPQQSNR_	TRHSPTPQQSNR	Phospho (STY)	TRHS(0.975)PT(0.025)PQQSNR	QE20150409-10	754.85	2	744.839	1487.66	84315.8	14.364	0.00096011	2	4246	113.44	113.44	0.94448	5569;10975	H	13486000	Q8IYB3_S414
Q8N6T3	ARFGAP1	ADP-ribosylation factor GTPase-activating protein 1	_TRKSPS(ph)SDSWTCADTSTER_	TRKSPSSDSWTCADTSTER	Phospho (STY)	T(0.007)RKS(0.165)PS(0.402)S(0.402)DS(0.022)WT(0.002)CADTSTER	QE20150409-07	760.99	3	751.314	2250.92	88894.1	66.857	0.0159	1	30058	47.729	47.729	1.3319	5783;5784;5785	L	452940	Q8N6T3_S345
Q8N6T3	ARFGAP1	ADP-ribosylation factor GTPase-activating protein 1	_TRKSPS(ph)SDSWTCADTSTER_	TRKSPSSDSWTCADTSTER	Phospho (STY)	T(0.007)RKS(0.165)PS(0.402)S(0.402)DS(0.022)WT(0.002)CADTSTER	QE20150409-07	760.99	3	751.314	2250.92	88894.1	66.857	0.0159	1	30058	47.729	47.729	1.3319	5783;5784;5785	H	619900	Q8N6T3_S345
Q96PK6	RBM14	RNA-binding protein 14	_TRLS(ph)PPR_	TRLSPPR	Phospho (STY)	TRLS(1)PPR	QE20150404-14	302.82	3	302.823	905.448	138540	55.04	0.045807	1	22764	63.565	20.442	0.7738		L	969720	Q96PK6_S582
Q96PK6	RBM14	RNA-binding protein 14	_TRLS(ph)PPR_	TRLSPPR	Phospho (STY)	TRLS(1)PPR	QE20150404-14	302.82	3	302.823	905.448	138540	55.04	0.045807	1	22764	63.565	20.442	0.7738		H	810380	Q96PK6_S582
O15042	U2SURP	U2 snRNP-associated SURP motif-containing protein	_TRPKS(ph)PR_	TRPKSPR	Phospho (STY)	T(0.001)RPKS(0.999)PR	QE20150404-05	316.51	3	307.827	920.459	133140	9.8116	0.041046	1	2320	46.457	8.9078	0.82234		L	667940	O15042_S49
O15042	U2SURP	U2 snRNP-associated SURP motif-containing protein	_TRPKS(ph)PR_	TRPKSPR	Phospho (STY)	T(0.001)RPKS(0.999)PR	QE20150404-05	316.51	3	307.827	920.459	133140	9.8116	0.041046	1	2320	46.457	8.9078	0.82234		H	540640	O15042_S49
O94915	FRYL	Protein furry homolog-like	_TRS(ph)LSSLR_	TRSLSSLR	Phospho (STY)	TRS(0.972)LS(0.024)S(0.004)LR	QE20150409-08	510.26	2	500.253	998.491	105024	59.934	0.022042	1	26737	109.66	63.202	0.77119	877	L	1724800	O94915_S1978
O94915	FRYL	Protein furry homolog-like	_TRS(ph)LSSLR_	TRSLSSLR	Phospho (STY)	TRS(0.972)LS(0.024)S(0.004)LR	QE20150409-08	510.26	2	500.253	998.491	105024	59.934	0.022042	1	26737	109.66	63.202	0.77119	877	H	1458800	O94915_S1978
Q9NWV8	BABAM1	BRISC and BRCA1-A complex member 1	_TRS(ph)NPEGAEDR_	TRSNPEGAEDR	Phospho (STY)	T(0.007)RS(0.993)NPEGAEDR	QE20150409-04	666.28	2	656.27	1310.53	91296.6	25.553	1.2483e-05	3	8981	122.78	79.28	0.4906	8048;11534	L	3214600	Q9NWV8_S29
Q9NWV8	BABAM1	BRISC and BRCA1-A complex member 1	_TRS(ph)NPEGAEDR_	TRSNPEGAEDR	Phospho (STY)	T(0.007)RS(0.993)NPEGAEDR	QE20150409-04	666.28	2	656.27	1310.53	91296.6	25.553	1.2483e-05	3	8981	122.78	79.28	0.4906	8048;11534	H	1852200	Q9NWV8_S29
Q86UU1	PHLDB1	Pleckstrin homology-like domain family B member 1	_TRS(ph)PS(ph)PTLGESLAPHK_	TRSPSPTLGESLAPHK	2 Phospho (STY)	T(0.053)RS(0.661)PS(0.68)PT(0.605)LGES(0.001)LAPHK	QE20150404-04	613.61	3	613.28	1836.82	98970.2	87.165	0.00085947	2	38815	70.41	70.41	0.81456	5337;5338;10917	L	755410	Q86UU1_S518,Q86UU1_S520
Q86UU1	PHLDB1	Pleckstrin homology-like domain family B member 1	_TRS(ph)PS(ph)PTLGESLAPHK_	TRSPSPTLGESLAPHK	2 Phospho (STY)	T(0.053)RS(0.661)PS(0.68)PT(0.605)LGES(0.001)LAPHK	QE20150404-04	613.61	3	613.28	1836.82	98970.2	87.165	0.00085947	2	38815	70.41	70.41	0.81456	5337;5338;10917	H	521880	Q86UU1_S518,Q86UU1_S520
Q86WB0	ZC3HC1	Nuclear-interacting partner of ALK	_TRS(ph)WDS(ph)SSPVDRPEPEAASPTTR_	TRSWDSSSPVDRPEPEAASPTTR	2 Phospho (STY)	T(0.286)RS(0.708)WDS(0.431)S(0.431)S(0.135)PVDRPEPEAAS(0.007)PT(0.001)T(0.001)R	QE20150409-05	907.06	3	897.048	2688.12	78433.2	94.521	0.003753	1	41992	47.472	31.862	0.79371	5384;5385;5386;5387;5388;10925;10926;10927	L	4768600	Q86WB0_S354,Q86WB0_S357
Q86WB0	ZC3HC1	Nuclear-interacting partner of ALK	_TRS(ph)WDS(ph)SSPVDRPEPEAASPTTR_	TRSWDSSSPVDRPEPEAASPTTR	2 Phospho (STY)	T(0.286)RS(0.708)WDS(0.431)S(0.431)S(0.135)PVDRPEPEAAS(0.007)PT(0.001)T(0.001)R	QE20150409-05	907.06	3	897.048	2688.12	78433.2	94.521	0.003753	1	41992	47.472	31.862	0.79371	5384;5385;5386;5387;5388;10925;10926;10927	H	5999400	Q86WB0_S354,Q86WB0_S357
Q86WB0	ZC3HC1	Nuclear-interacting partner of ALK	_TRS(ph)WDSSSPVDRPEPEAASPTTR_	TRSWDSSSPVDRPEPEAASPTTR	Phospho (STY)	T(0.187)RS(0.813)WDSSSPVDRPEPEAASPTTR	QE20150404-14	880.4	3	870.392	2608.16	79761.8	91.673	8.3045e-06	1	40818	78.429	78.429	0.85556	5384;5385;5386;5387;5388;10925;10926;10927	L	5994200	Q86WB0_S354
Q86WB0	ZC3HC1	Nuclear-interacting partner of ALK	_TRS(ph)WDSSSPVDRPEPEAASPTTR_	TRSWDSSSPVDRPEPEAASPTTR	Phospho (STY)	T(0.187)RS(0.813)WDSSSPVDRPEPEAASPTTR	QE20150404-14	880.4	3	870.392	2608.16	79761.8	91.673	8.3045e-06	1	40818	78.429	78.429	0.85556	5384;5385;5386;5387;5388;10925;10926;10927	H	5084700	Q86WB0_S354
Q86WB0	ZC3HC1	Nuclear-interacting partner of ALK	_TRSWDS(ph)SSPVDRPEPEAASPTTR_	TRSWDSSSPVDRPEPEAASPTTR	Phospho (STY)	T(0.018)RS(0.015)WDS(0.322)S(0.322)S(0.322)PVDRPEPEAASPTTR	QE20150404-13	880.74	3	870.392	2608.16	80258.7	91.537	0.0027808	2	40669	47.991	44.541	0.79364	5384;5385;5386;5387;5388;10925;10926;10927	L	6129400	Q86WB0_S357
Q86WB0	ZC3HC1	Nuclear-interacting partner of ALK	_TRSWDS(ph)SSPVDRPEPEAASPTTR_	TRSWDSSSPVDRPEPEAASPTTR	Phospho (STY)	T(0.018)RS(0.015)WDS(0.322)S(0.322)S(0.322)PVDRPEPEAASPTTR	QE20150404-13	880.74	3	870.392	2608.16	80258.7	91.537	0.0027808	2	40669	47.991	44.541	0.79364	5384;5385;5386;5387;5388;10925;10926;10927	H	5034000	Q86WB0_S357
Q9Y2V2	CARHSP1	Calcium-regulated heat stable protein 1	_TRTFS(ph)ATVR_	TRTFSATVR	Phospho (STY)	TRT(0.017)FS(0.966)AT(0.017)VR	QE20150404-01	560.26	2	559.771	1117.53	99669.6	60.922	0.030362	1	25199	89.356	44.493	1.2568	9106;11756	L	10211000	Q9Y2V2_S52
Q9Y2V2	CARHSP1	Calcium-regulated heat stable protein 1	_TRTFS(ph)ATVR_	TRTFSATVR	Phospho (STY)	TRT(0.299)FS(0.698)AT(0.003)VR	QE20150409-07	569.78	2	559.771	1117.53	99810.4	62.932	0.0070033	1	28140	92.943	31.782	1.2597	9106;11756	L	7533800	Q9Y2V2_S52
Q9Y2V2	CARHSP1	Calcium-regulated heat stable protein 1	_TRTFS(ph)ATVR_	TRTFSATVR	Phospho (STY)	TRT(0.017)FS(0.966)AT(0.017)VR	QE20150404-01	560.26	2	559.771	1117.53	99669.6	60.922	0.030362	1	25199	89.356	44.493	1.2568	9106;11756	H	12917000	Q9Y2V2_S52
Q9Y2V2	CARHSP1	Calcium-regulated heat stable protein 1	_TRTFS(ph)ATVR_	TRTFSATVR	Phospho (STY)	TRT(0.299)FS(0.698)AT(0.003)VR	QE20150409-07	569.78	2	559.771	1117.53	99810.4	62.932	0.0070033	1	28140	92.943	31.782	1.2597	9106;11756	H	10589000	Q9Y2V2_S52
Q16555	DPYSL2	Dihydropyrimidinase-related protein 2	_TS(ph)PAKQQAPPVR_	TSPAKQQAPPVR	Phospho (STY)	T(0.158)S(0.842)PAKQQAPPVR	QE20150404-01	459.24	3	453.898	1358.67	109713	36.532	0.0011033	2	13783	76.311	57.501	1.1188	4064;10607	L	1710200	Q16555_S522
Q16555	DPYSL2	Dihydropyrimidinase-related protein 2	_TS(ph)PAKQQAPPVR_	TSPAKQQAPPVR	Phospho (STY)	T(0.15)S(0.85)PAKQQAPPVR	QE20150404-02	459.24	3	453.898	1358.67	108095	36.799	0.013049	2	14348	51.771	50.354	1.0504	4064;10607	L	1414900	Q16555_S522
Q16555	DPYSL2	Dihydropyrimidinase-related protein 2	_TS(ph)PAKQQAPPVR_	TSPAKQQAPPVR	Phospho (STY)	T(0.158)S(0.842)PAKQQAPPVR	QE20150404-01	459.24	3	453.898	1358.67	109713	36.532	0.0011033	2	13783	76.311	57.501	1.1188	4064;10607	H	2261900	Q16555_S522
Q16555	DPYSL2	Dihydropyrimidinase-related protein 2	_TS(ph)PAKQQAPPVR_	TSPAKQQAPPVR	Phospho (STY)	T(0.15)S(0.85)PAKQQAPPVR	QE20150404-02	459.24	3	453.898	1358.67	108095	36.799	0.013049	2	14348	51.771	50.354	1.0504	4064;10607	H	1753400	Q16555_S522
Q96JC9	EAF1	ELL-associated factor 1	_TS(ph)PLKDNPS(ph)PEPQLDDIKR_	TSPLKDNPSPEPQLDDIKR	2 Phospho (STY)	T(0.468)S(0.534)PLKDNPS(0.998)PEPQLDDIKR	QE20150409-11	778.04	3	770.685	2309.03	86369.5	102.14	0.0037806	2	45774	51.001	51.001	0.75585	6647;6648;11214	L	1655100	Q96JC9_S158,Q96JC9_S165
Q96JC9	EAF1	ELL-associated factor 1	_TS(ph)PLKDNPS(ph)PEPQLDDIKR_	TSPLKDNPSPEPQLDDIKR	2 Phospho (STY)	T(0.468)S(0.534)PLKDNPS(0.998)PEPQLDDIKR	QE20150409-11	778.04	3	770.685	2309.03	86369.5	102.14	0.0037806	2	45774	51.001	51.001	0.75585	6647;6648;11214	H	1349600	Q96JC9_S158,Q96JC9_S165
Q9UQ35	SRRM2	Serine/arginine repetitive matrix protein 2	_TS(ph)PPLLDR_	TSPPLLDR	Phospho (STY)	T(0.189)S(0.811)PPLLDR	QE20150404-01	494.74	2	489.736	977.458	105953	82.9	0.043894	1	35619	60.064	15.617	1.0595	9006;11731	L	3539500	Q9UQ35_S2398
Q9UQ35	SRRM2	Serine/arginine repetitive matrix protein 2	_TS(ph)PPLLDR_	TSPPLLDR	Phospho (STY)	T(0.189)S(0.811)PPLLDR	QE20150404-01	494.74	2	489.736	977.458	105953	82.9	0.043894	1	35619	60.064	15.617	1.0595	9006;11731	H	3681500	Q9UQ35_S2398
Q01082	SPTBN1	Spectrin beta chain, non-erythrocytic 1	_TS(ph)SKESS(ph)PIPS(ph)PTSDR_	TSSKESSPIPSPTSDR	3 Phospho (STY)	T(0.327)S(0.35)S(0.35)KES(0.452)S(0.521)PIPS(0.391)PT(0.337)S(0.272)DR	QE20150404-04	639.24	3	639.242	1914.71	94985.6	65.377	0.030609	1	28201	46.362	46.362	1.0087	2741;2742;2743;2744;2745;2746;10240;10241	L	729610	Q01082_S2160,Q01082_S2165,Q01082_S2169
Q01082	SPTBN1	Spectrin beta chain, non-erythrocytic 1	_TS(ph)SKESS(ph)PIPS(ph)PTSDR_	TSSKESSPIPSPTSDR	3 Phospho (STY)	T(0.327)S(0.35)S(0.35)KES(0.452)S(0.521)PIPS(0.391)PT(0.337)S(0.272)DR	QE20150404-04	639.24	3	639.242	1914.71	94985.6	65.377	0.030609	1	28201	46.362	46.362	1.0087	2741;2742;2743;2744;2745;2746;10240;10241	H	852550	Q01082_S2160,Q01082_S2165,Q01082_S2169
Q9NQZ2	UTP3	Something about silencing protein 10	_TSAAACAVTDLS(ph)DDS(ph)DFDEKAK_	TSAAACAVTDLSDDSDFDEKAK	2 Phospho (STY)	TSAAACAVT(0.113)DLS(0.897)DDS(0.989)DFDEKAK	QE20150404-05	830.67	3	826.32	2475.94	82795.8	114.29	7.4002e-05	1	51927	67.655	67.655	0.93748	7893;7894;11510	L	7619200	Q9NQZ2_S365,Q9NQZ2_S368
Q9NQZ2	UTP3	Something about silencing protein 10	_TSAAACAVTDLS(ph)DDS(ph)DFDEKAK_	TSAAACAVTDLSDDSDFDEKAK	2 Phospho (STY)	TSAAACAVT(0.019)DLS(0.982)DDS(0.999)DFDEKAK	QE20150404-13	826.32	3	826.32	2475.94	83946.8	116.44	5.027e-15	4	52558	111.65	111.65	0.79679	7893;7894;11510	L	11659000	Q9NQZ2_S365,Q9NQZ2_S368
Q9NQZ2	UTP3	Something about silencing protein 10	_TSAAACAVTDLS(ph)DDS(ph)DFDEKAK_	TSAAACAVTDLSDDSDFDEKAK	2 Phospho (STY)	TSAAACAVT(0.047)DLS(0.954)DDS(0.999)DFDEKAK	QE20150409-07	830.33	3	826.32	2475.94	82365.6	116.02	1.0816e-05	3	53697	74.953	74.953	0.79993	7893;7894;11510	L	4000100	Q9NQZ2_S365,Q9NQZ2_S368
Q9NQZ2	UTP3	Something about silencing protein 10	_TSAAACAVTDLS(ph)DDS(ph)DFDEKAK_	TSAAACAVTDLSDDSDFDEKAK	2 Phospho (STY)	TSAAACAVT(0.049)DLS(0.953)DDS(0.998)DFDEKAK	QE20150409-11	830.67	3	826.32	2475.94	82405	115.51	4.1897e-19	2	52265	114.55	114.55	1.0016	7893;7894;11510	L	4172700	Q9NQZ2_S365,Q9NQZ2_S368
Q9NQZ2	UTP3	Something about silencing protein 10	_TSAAACAVTDLS(ph)DDS(ph)DFDEKAK_	TSAAACAVTDLSDDSDFDEKAK	2 Phospho (STY)	TSAAACAVT(0.113)DLS(0.897)DDS(0.989)DFDEKAK	QE20150404-05	830.67	3	826.32	2475.94	82795.8	114.29	7.4002e-05	1	51927	67.655	67.655	0.93748	7893;7894;11510	H	8218200	Q9NQZ2_S365,Q9NQZ2_S368
Q9NQZ2	UTP3	Something about silencing protein 10	_TSAAACAVTDLS(ph)DDS(ph)DFDEKAK_	TSAAACAVTDLSDDSDFDEKAK	2 Phospho (STY)	TSAAACAVT(0.019)DLS(0.982)DDS(0.999)DFDEKAK	QE20150404-13	826.32	3	826.32	2475.94	83946.8	116.44	5.027e-15	4	52558	111.65	111.65	0.79679	7893;7894;11510	H	9649200	Q9NQZ2_S365,Q9NQZ2_S368
Q9NQZ2	UTP3	Something about silencing protein 10	_TSAAACAVTDLS(ph)DDS(ph)DFDEKAK_	TSAAACAVTDLSDDSDFDEKAK	2 Phospho (STY)	TSAAACAVT(0.047)DLS(0.954)DDS(0.999)DFDEKAK	QE20150409-07	830.33	3	826.32	2475.94	82365.6	116.02	1.0816e-05	3	53697	74.953	74.953	0.79993	7893;7894;11510	H	3581300	Q9NQZ2_S365,Q9NQZ2_S368
Q9NQZ2	UTP3	Something about silencing protein 10	_TSAAACAVTDLS(ph)DDS(ph)DFDEKAK_	TSAAACAVTDLSDDSDFDEKAK	2 Phospho (STY)	TSAAACAVT(0.049)DLS(0.953)DDS(0.998)DFDEKAK	QE20150409-11	830.67	3	826.32	2475.94	82405	115.51	4.1897e-19	2	52265	114.55	114.55	1.0016	7893;7894;11510	H	4735200	Q9NQZ2_S365,Q9NQZ2_S368
Q96D71	REPS1	RalBP1-associated Eps domain-containing protein 1	_TSADAQEPAS(ph)PVVSPQQS(ph)PPT(ph)SPHTWR_	TSADAQEPASPVVSPQQSPPTSPHTWR	3 Phospho (STY)	T(0.022)S(0.022)ADAQEPAS(0.939)PVVS(0.157)PQQS(0.836)PPT(0.342)S(0.342)PHT(0.342)WR	QE20150409-10	1033.76	3	1033.43	3097.26	74922.4	114.05	0.0029472	2	51470	48.097	48.097	1.0629	6530;6531;6532;6533;11190;11191	L	825690	Q96D71_S162,Q96D71_S170,Q96D71_T173
Q96D71	REPS1	RalBP1-associated Eps domain-containing protein 1	_TSADAQEPAS(ph)PVVSPQQS(ph)PPT(ph)SPHTWR_	TSADAQEPASPVVSPQQSPPTSPHTWR	3 Phospho (STY)	T(0.022)S(0.022)ADAQEPAS(0.939)PVVS(0.157)PQQS(0.836)PPT(0.342)S(0.342)PHT(0.342)WR	QE20150409-10	1033.76	3	1033.43	3097.26	74922.4	114.05	0.0029472	2	51470	48.097	48.097	1.0629	6530;6531;6532;6533;11190;11191	H	948890	Q96D71_S162,Q96D71_S170,Q96D71_T173
Q86SQ0	PHLDB2	Pleckstrin homology-like domain family B member 2	_TSASEGNPYVSSTLSVPAS(ph)PR_	TSASEGNPYVSSTLSVPASPR	Phospho (STY)	TSASEGNPYVSSTLSVPAS(1)PR	QE20150404-02	730.01	3	729.67	2185.99	89198.1	122.43	1.8029e-10	3	54955	90.729	90.729	1.0795	5289;5290	L	1332900	Q86SQ0_S334
Q86SQ0	PHLDB2	Pleckstrin homology-like domain family B member 2	_TSASEGNPYVSSTLSVPAS(ph)PR_	TSASEGNPYVSSTLSVPASPR	Phospho (STY)	TSASEGNPYVSSTLSVPAS(1)PR	QE20150404-02	730.01	3	729.67	2185.99	89198.1	122.43	1.8029e-10	3	54955	90.729	90.729	1.0795	5289;5290	H	1326900	Q86SQ0_S334
Q5T200	ZC3H13	Zinc finger CCCH domain-containing protein 13	_TSAVSS(ph)PLLDQQR_	TSAVSSPLLDQQR	Phospho (STY)	TSAVS(0.001)S(0.999)PLLDQQR	QE20150404-01	746.36	2	741.353	1480.69	87037.2	89.683	1.4977e-147	3	38899	198.37	155.34	1.0711	4400;4401	L	1346700	Q5T200_S242
Q5T200	ZC3H13	Zinc finger CCCH domain-containing protein 13	_TSAVSS(ph)PLLDQQR_	TSAVSSPLLDQQR	Phospho (STY)	TSAVS(0.232)S(0.768)PLLDQQR	QE20150409-08	741.35	2	741.353	1480.69	87084.7	91.378	9.6664e-33	4	41968	151.99	118.25	0.8873	4400;4401	L	1588700	Q5T200_S242
Q5T200	ZC3H13	Zinc finger CCCH domain-containing protein 13	_TSAVSS(ph)PLLDQQR_	TSAVSSPLLDQQR	Phospho (STY)	TSAVS(0.001)S(0.999)PLLDQQR	QE20150404-01	746.36	2	741.353	1480.69	87037.2	89.683	1.4977e-147	3	38899	198.37	155.34	1.0711	4400;4401	H	1376600	Q5T200_S242
Q5T200	ZC3H13	Zinc finger CCCH domain-containing protein 13	_TSAVSS(ph)PLLDQQR_	TSAVSSPLLDQQR	Phospho (STY)	TSAVS(0.232)S(0.768)PLLDQQR	QE20150409-08	741.35	2	741.353	1480.69	87084.7	91.378	9.6664e-33	4	41968	151.99	118.25	0.8873	4400;4401	H	1155900	Q5T200_S242
Q9H910	HN1L	Hematological and neurological expressed 1-like protein	_TSDIFGS(ph)PVTATSR_	TSDIFGSPVTATSR	Phospho (STY)	TSDIFGS(0.874)PVT(0.032)AT(0.07)S(0.024)R	QE20150409-04	764.85	2	759.845	1517.68	86172	120.65	0.00015195	2	54355	103.6	73.04	1.1409	7722	L	7141600	Q9H910_S97
Q9H910	HN1L	Hematological and neurological expressed 1-like protein	_TSDIFGS(ph)PVTATSR_	TSDIFGSPVTATSR	Phospho (STY)	TSDIFGS(1)PVTATSR	QE20150409-11	764.85	2	759.845	1517.68	87590.4	118.88	6.8632e-05	3	53861	110.55	110.55	1.1194	7722	L	1166200	Q9H910_S97
Q9H910	HN1L	Hematological and neurological expressed 1-like protein	_TSDIFGS(ph)PVTATSR_	TSDIFGSPVTATSR	Phospho (STY)	TSDIFGS(0.874)PVT(0.032)AT(0.07)S(0.024)R	QE20150409-04	764.85	2	759.845	1517.68	86172	120.65	0.00015195	2	54355	103.6	73.04	1.1409	7722	H	7278000	Q9H910_S97
Q9H910	HN1L	Hematological and neurological expressed 1-like protein	_TSDIFGS(ph)PVTATSR_	TSDIFGSPVTATSR	Phospho (STY)	TSDIFGS(1)PVTATSR	QE20150409-11	764.85	2	759.845	1517.68	87590.4	118.88	6.8632e-05	3	53861	110.55	110.55	1.1194	7722	H	1448200	Q9H910_S97
Q13451	FKBP5	Peptidyl-prolyl cis-trans isomerase FKBP5;Peptidyl-prolyl cis-trans isomerase FKBP5, N-terminally processed	_TSEGVT(ph)NEKGTDSQAMEEEKPEGHV_	TSEGVTNEKGTDSQAMEEEKPEGHV	Phospho (STY)	T(0.092)S(0.092)EGVT(0.629)NEKGT(0.087)DS(0.101)QAMEEEKPEGHV	QE20150404-05	928.07	3	923.723	2768.15	77937.6	75.212	0.01444	1	33097	40.404	40.404	0.91387	3418;10409;10410	L	984310	Q13451_T438
Q13451	FKBP5	Peptidyl-prolyl cis-trans isomerase FKBP5;Peptidyl-prolyl cis-trans isomerase FKBP5, N-terminally processed	_TSEGVT(ph)NEKGTDSQAMEEEKPEGHV_	TSEGVTNEKGTDSQAMEEEKPEGHV	Phospho (STY)	T(0.092)S(0.092)EGVT(0.629)NEKGT(0.087)DS(0.101)QAMEEEKPEGHV	QE20150404-05	928.07	3	923.723	2768.15	77937.6	75.212	0.01444	1	33097	40.404	40.404	0.91387	3418;10409;10410	H	974320	Q13451_T438
Q12888	TP53BP1	Tumor suppressor p53-binding protein 1	_TSEIEPKNS(ph)PEDLGLSLTGDSCK_	TSEIEPKNSPEDLGLSLTGDSCK	Phospho (STY)	TSEIEPKNS(1)PEDLGLSLTGDSCK	QE20150404-05	857.06	3	853.051	2556.13	81767.8	130.37	1.9394e-33	4	59598	132.52	132.52	0.8978	3187	L	6796200	Q12888_S500
Q12888	TP53BP1	Tumor suppressor p53-binding protein 1	_TSEIEPKNS(ph)PEDLGLSLTGDSCK_	TSEIEPKNSPEDLGLSLTGDSCK	Phospho (STY)	TSEIEPKNS(0.999)PEDLGLSLTGDSCK	QE20150404-14	853.05	3	853.051	2556.13	81801.7	131.86	7.4465e-12	5	59998	95.624	95.624	0.70982	3187	L	5392100	Q12888_S500
Q12888	TP53BP1	Tumor suppressor p53-binding protein 1	_TSEIEPKNS(ph)PEDLGLSLTGDSCK_	TSEIEPKNSPEDLGLSLTGDSCK	Phospho (STY)	TSEIEPKNS(1)PEDLGLSLTGDSCK	QE20150404-05	857.06	3	853.051	2556.13	81767.8	130.37	1.9394e-33	4	59598	132.52	132.52	0.8978	3187	H	5998100	Q12888_S500
Q12888	TP53BP1	Tumor suppressor p53-binding protein 1	_TSEIEPKNS(ph)PEDLGLSLTGDSCK_	TSEIEPKNSPEDLGLSLTGDSCK	Phospho (STY)	TSEIEPKNS(0.999)PEDLGLSLTGDSCK	QE20150404-14	853.05	3	853.051	2556.13	81801.7	131.86	7.4465e-12	5	59998	95.624	95.624	0.70982	3187	H	3741800	Q12888_S500
Q9NRY4	ARHGAP35	Rho GTPase-activating protein 35	_TSFSVGS(ph)DDELGPIR_	TSFSVGSDDELGPIR	Phospho (STY)	TSFSVGS(1)DDELGPIR	QE20150404-01	835.37	2	830.367	1658.72	83184.8	142.04	4.9665e-74	2	63906	169.98	169.98	1.0586	7947	L	4702100	Q9NRY4_S1179
Q9NRY4	ARHGAP35	Rho GTPase-activating protein 35	_TSFSVGS(ph)DDELGPIR_	TSFSVGSDDELGPIR	Phospho (STY)	TSFS(0.013)VGS(0.987)DDELGPIR	QE20150404-02	830.37	2	830.367	1658.72	83578.5	141.56	2.5215e-13	4	64127	130.47	130.47	1.0929	7947	L	4447400	Q9NRY4_S1179
Q9NRY4	ARHGAP35	Rho GTPase-activating protein 35	_TSFSVGS(ph)DDELGPIR_	TSFSVGSDDELGPIR	Phospho (STY)	TSFSVGS(1)DDELGPIR	QE20150404-14	830.37	2	830.367	1658.72	82622.9	142.87	9.8225e-106	4	65165	184.51	184.51	0.70144	7947	L	8692200	Q9NRY4_S1179
Q9NRY4	ARHGAP35	Rho GTPase-activating protein 35	_TSFSVGS(ph)DDELGPIR_	TSFSVGSDDELGPIR	Phospho (STY)	TSFS(0.001)VGS(0.999)DDELGPIR	QE20150409-08	835.37	2	830.367	1658.72	83351.8	142.28	6.0978e-60	3	66494	163.9	127.37	0.86354	7947	L	7531600	Q9NRY4_S1179
Q9NRY4	ARHGAP35	Rho GTPase-activating protein 35	_TSFSVGS(ph)DDELGPIR_	TSFSVGSDDELGPIR	Phospho (STY)	TSFSVGS(1)DDELGPIR	QE20150409-11	830.37	2	830.367	1658.72	82176.2	142.39	6.231e-142	4	65298	192.4	192.4	1.0103	7947	L	5395100	Q9NRY4_S1179
Q9NRY4	ARHGAP35	Rho GTPase-activating protein 35	_TSFSVGS(ph)DDELGPIR_	TSFSVGSDDELGPIR	Phospho (STY)	TSFSVGS(1)DDELGPIR	QE20150404-01	835.37	2	830.367	1658.72	83184.8	142.04	4.9665e-74	2	63906	169.98	169.98	1.0586	7947	H	4431200	Q9NRY4_S1179
Q9NRY4	ARHGAP35	Rho GTPase-activating protein 35	_TSFSVGS(ph)DDELGPIR_	TSFSVGSDDELGPIR	Phospho (STY)	TSFS(0.013)VGS(0.987)DDELGPIR	QE20150404-02	830.37	2	830.367	1658.72	83578.5	141.56	2.5215e-13	4	64127	130.47	130.47	1.0929	7947	H	4836200	Q9NRY4_S1179
Q9NRY4	ARHGAP35	Rho GTPase-activating protein 35	_TSFSVGS(ph)DDELGPIR_	TSFSVGSDDELGPIR	Phospho (STY)	TSFSVGS(1)DDELGPIR	QE20150404-14	830.37	2	830.367	1658.72	82622.9	142.87	9.8225e-106	4	65165	184.51	184.51	0.70144	7947	H	6298500	Q9NRY4_S1179
Q9NRY4	ARHGAP35	Rho GTPase-activating protein 35	_TSFSVGS(ph)DDELGPIR_	TSFSVGSDDELGPIR	Phospho (STY)	TSFS(0.001)VGS(0.999)DDELGPIR	QE20150409-08	835.37	2	830.367	1658.72	83351.8	142.28	6.0978e-60	3	66494	163.9	127.37	0.86354	7947	H	6551300	Q9NRY4_S1179
Q9NRY4	ARHGAP35	Rho GTPase-activating protein 35	_TSFSVGS(ph)DDELGPIR_	TSFSVGSDDELGPIR	Phospho (STY)	TSFSVGS(1)DDELGPIR	QE20150409-11	830.37	2	830.367	1658.72	82176.2	142.39	6.231e-142	4	65298	192.4	192.4	1.0103	7947	H	6234300	Q9NRY4_S1179
P51580	TPMT	Thiopurine S-methyltransferase	_TSLDIEEYS(ph)DTEVQK_	TSLDIEEYSDTEVQK	Phospho (STY)	TSLDIEEY(0.038)S(0.765)DT(0.198)EVQK	QE20150404-02	918.89	2	918.893	1835.77	NA	115.47	4.8907e-29	1	51645	134.75	83.724	1.1601	2377;10131;11960	L	1125500	P51580_S14
P51580	TPMT	Thiopurine S-methyltransferase	_TSLDIEEYS(ph)DTEVQK_	TSLDIEEYSDTEVQK	Phospho (STY)	TSLDIEEY(0.038)S(0.765)DT(0.198)EVQK	QE20150404-02	918.89	2	918.893	1835.77	NA	115.47	4.8907e-29	1	51645	134.75	83.724	1.1601	2377;10131;11960	H	1203600	P51580_S14
Q9Y6X4	FAM169A	Soluble lamin-associated protein of 75 kDa	_TSLIT(ph)EEEDSTSEVLDEELK_	TSLITEEEDSTSEVLDEELK	Phospho (STY)	T(0.01)S(0.01)LIT(0.317)EEEDS(0.221)T(0.221)S(0.221)EVLDEELK	QE20150404-01	785.36	3	783.016	2346.03	87186.4	164.16	0.00017729	2	74630	69.979	69.979	1.3666	9374;11833	L	735610	Q9Y6X4_T442
Q9Y6X4	FAM169A	Soluble lamin-associated protein of 75 kDa	_TSLIT(ph)EEEDSTSEVLDEELK_	TSLITEEEDSTSEVLDEELK	Phospho (STY)	T(0.01)S(0.01)LIT(0.317)EEEDS(0.221)T(0.221)S(0.221)EVLDEELK	QE20150404-01	785.36	3	783.016	2346.03	87186.4	164.16	0.00017729	2	74630	69.979	69.979	1.3666	9374;11833	H	1019300	Q9Y6X4_T442
Q8TD16	BICD2	Protein bicaudal D homolog 2	_TSPGGRT(ph)S(ph)PEAR_	TSPGGRTSPEAR	2 Phospho (STY)	T(0.386)S(0.412)PGGRT(0.521)S(0.681)PEAR	QE20150409-05	698.28	2	688.274	1374.53	89478.8	25.807	0.040976	2	9374	45.79	45.79	0.6501	6024;6025;11074	L	1386600	Q8TD16_T573,Q8TD16_S574
Q8TD16	BICD2	Protein bicaudal D homolog 2	_TSPGGRT(ph)S(ph)PEAR_	TSPGGRTSPEAR	2 Phospho (STY)	T(0.386)S(0.412)PGGRT(0.521)S(0.681)PEAR	QE20150409-05	698.28	2	688.274	1374.53	89478.8	25.807	0.040976	2	9374	45.79	45.79	0.6501	6024;6025;11074	H	841760	Q8TD16_T573,Q8TD16_S574
Q99700	ATXN2	Ataxin-2	_TSPS(ph)GGTWSSVVSGVPR_	TSPSGGTWSSVVSGVPR	Phospho (STY)	T(0.266)S(0.266)PS(0.441)GGT(0.028)WSSVVSGVPR	QE20150409-11	870.9	2	870.901	1739.79	NA	142.37	2.4661e-05	1	65174	77.185	29.883	1.0702	7037;7038;11308	L	1725800	Q99700_S669
Q99700	ATXN2	Ataxin-2	_TSPS(ph)GGTWSSVVSGVPR_	TSPSGGTWSSVVSGVPR	Phospho (STY)	T(0.266)S(0.266)PS(0.441)GGT(0.028)WSSVVSGVPR	QE20150409-11	870.9	2	870.901	1739.79	NA	142.37	2.4661e-05	1	65174	77.185	29.883	1.0702	7037;7038;11308	H	1617800	Q99700_S669
P18887	XRCC1	DNA repair protein XRCC1	_TSPVTASDPAGPSYAAATLQASSAASSAS(ph)PVSR_	TSPVTASDPAGPSYAAATLQASSAASSASPVSR	Phospho (STY)	TSPVTASDPAGPSYAAATLQASSAASS(0.002)AS(0.945)PVS(0.052)R	QE20150409-04	1052.49	3	1048.49	3142.45	73649.6	136.07	7.9819e-07	2	61788	62.242	62.242	1.0343	1519;1520;1521;1522;1523;9856;9857	L	3306300	P18887_S226
P18887	XRCC1	DNA repair protein XRCC1	_TSPVTASDPAGPSYAAATLQASSAASSAS(ph)PVSR_	TSPVTASDPAGPSYAAATLQASSAASSASPVSR	Phospho (STY)	TSPVTASDPAGPSYAAATLQASSAASS(0.002)AS(0.945)PVS(0.052)R	QE20150409-04	1052.49	3	1048.49	3142.45	73649.6	136.07	7.9819e-07	2	61788	62.242	62.242	1.0343	1519;1520;1521;1522;1523;9856;9857	H	3696100	P18887_S226
P37275	ZEB1	Zinc finger E-box-binding homeobox 1	_TSQCSS(ph)PSLSASPGS(ph)PTRPQIR_	TSQCSSPSLSASPGSPTRPQIR	2 Phospho (STY)	T(0.015)S(0.017)QCS(0.417)S(0.506)PS(0.041)LS(0.017)AS(0.153)PGS(0.784)PT(0.049)RPQIR	QE20150409-08	821.03	3	821.024	2460.05	83381	91.123	0.0015167	1	41886	51.619	30.862	0.75093	1890;1891;1892;1893	L	1133100	P37275_S313,P37275_S322
P37275	ZEB1	Zinc finger E-box-binding homeobox 1	_TSQCSS(ph)PSLSASPGS(ph)PTRPQIR_	TSQCSSPSLSASPGSPTRPQIR	2 Phospho (STY)	T(0.015)S(0.017)QCS(0.417)S(0.506)PS(0.041)LS(0.017)AS(0.153)PGS(0.784)PT(0.049)RPQIR	QE20150409-08	821.03	3	821.024	2460.05	83381	91.123	0.0015167	1	41886	51.619	30.862	0.75093	1890;1891;1892;1893	H	628970	P37275_S313,P37275_S322
P37275	ZEB1	Zinc finger E-box-binding homeobox 1	_TSQCSSPSLSASPGS(ph)PTRPQIR_	TSQCSSPSLSASPGSPTRPQIR	Phospho (STY)	TSQCS(0.001)S(0.001)PS(0.003)LS(0.003)AS(0.018)PGS(0.845)PT(0.129)RPQIR	QE20150409-07	794.37	3	794.369	2380.08	83470.2	88.707	0.00079058	1	40510	56.468	56.468	0.83402	1890;1891;1892;1893	L	2486000	P37275_S322
P37275	ZEB1	Zinc finger E-box-binding homeobox 1	_TSQCSSPSLSASPGS(ph)PTRPQIR_	TSQCSSPSLSASPGSPTRPQIR	Phospho (STY)	TSQCS(0.001)S(0.001)PS(0.001)LS(0.001)AS(0.004)PGS(0.886)PT(0.107)RPQIR	QE20150409-11	794.37	3	794.369	2380.08	83444.8	88.378	0.0019074	1	39327	50.884	50.884	1.008	1890;1891;1892;1893	L	2499900	P37275_S322
P37275	ZEB1	Zinc finger E-box-binding homeobox 1	_TSQCSSPSLSASPGS(ph)PTRPQIR_	TSQCSSPSLSASPGSPTRPQIR	Phospho (STY)	TSQCS(0.001)S(0.001)PS(0.003)LS(0.003)AS(0.018)PGS(0.845)PT(0.129)RPQIR	QE20150409-07	794.37	3	794.369	2380.08	83470.2	88.707	0.00079058	1	40510	56.468	56.468	0.83402	1890;1891;1892;1893	H	2326700	P37275_S322
P37275	ZEB1	Zinc finger E-box-binding homeobox 1	_TSQCSSPSLSASPGS(ph)PTRPQIR_	TSQCSSPSLSASPGSPTRPQIR	Phospho (STY)	TSQCS(0.001)S(0.001)PS(0.001)LS(0.001)AS(0.004)PGS(0.886)PT(0.107)RPQIR	QE20150409-11	794.37	3	794.369	2380.08	83444.8	88.378	0.0019074	1	39327	50.884	50.884	1.008	1890;1891;1892;1893	H	2433000	P37275_S322
P49790	NUP153	Nuclear pore complex protein Nup153	_TSQLGDS(ph)PFYPGK_	TSQLGDSPFYPGK	Phospho (STY)	T(0.172)S(0.172)QLGDS(0.588)PFY(0.067)PGK	QE20150404-14	739.33	2	738.824	1475.63	90213.3	112.23	0.0064314	2	50609	57.267	29.496	0.62147	2279;11957	L	600970	P49790_S257
P49790	NUP153	Nuclear pore complex protein Nup153	_TSQLGDS(ph)PFYPGK_	TSQLGDSPFYPGK	Phospho (STY)	T(0.172)S(0.172)QLGDS(0.588)PFY(0.067)PGK	QE20150404-14	739.33	2	738.824	1475.63	90213.3	112.23	0.0064314	2	50609	57.267	29.496	0.62147	2279;11957	H	485230	P49790_S257
Q12789	GTF3C1	General transcription factor 3C polypeptide 1	_TSQPPVPQGEAEEDS(ph)QGKEGPSGSGDSQLSASSR_	TSQPPVPQGEAEEDSQGKEGPSGSGDSQLSASSR	Phospho (STY)	T(0.002)S(0.002)QPPVPQGEAEEDS(0.95)QGKEGPS(0.012)GS(0.012)GDS(0.012)QLS(0.004)AS(0.004)S(0.004)R	QE20150404-02	1156.84	3	1156.17	3465.48	68400.7	84.13	0.0022667	1	36704	40.8	40.8	1.027	3098;3099;3100;3101;3102;3103;3104	L	1054300	Q12789_S739
Q12789	GTF3C1	General transcription factor 3C polypeptide 1	_TSQPPVPQGEAEEDS(ph)QGKEGPSGSGDSQLSASSR_	TSQPPVPQGEAEEDSQGKEGPSGSGDSQLSASSR	Phospho (STY)	T(0.002)S(0.002)QPPVPQGEAEEDS(0.95)QGKEGPS(0.012)GS(0.012)GDS(0.012)QLS(0.004)AS(0.004)S(0.004)R	QE20150404-02	1156.84	3	1156.17	3465.48	68400.7	84.13	0.0022667	1	36704	40.8	40.8	1.027	3098;3099;3100;3101;3102;3103;3104	H	1204100	Q12789_S739
Q12789	GTF3C1	General transcription factor 3C polypeptide 1	_TSQPPVPQGEAEEDSQGKEGPS(ph)GSGDSQLSASSR_	TSQPPVPQGEAEEDSQGKEGPSGSGDSQLSASSR	Phospho (STY)	TSQPPVPQGEAEEDS(0.042)QGKEGPS(0.462)GS(0.462)GDS(0.028)QLS(0.002)AS(0.002)S(0.002)R	QE20150409-08	1161.84	3	1156.17	3465.48	69024.4	84.317	0.00049506	1	38547	46.783	30.335	0.66309	3098;3099;3100;3101;3102;3103;3104	L	1298700	Q12789_S746
Q12789	GTF3C1	General transcription factor 3C polypeptide 1	_TSQPPVPQGEAEEDSQGKEGPS(ph)GSGDSQLSASSR_	TSQPPVPQGEAEEDSQGKEGPSGSGDSQLSASSR	Phospho (STY)	TSQPPVPQGEAEEDS(0.042)QGKEGPS(0.462)GS(0.462)GDS(0.028)QLS(0.002)AS(0.002)S(0.002)R	QE20150409-08	1161.84	3	1156.17	3465.48	69024.4	84.317	0.00049506	1	38547	46.783	30.335	0.66309	3098;3099;3100;3101;3102;3103;3104	H	1110700	Q12789_S746
Q12789	GTF3C1	General transcription factor 3C polypeptide 1	_TSQPPVPQGEAEEDSQGKEGPSGSGDS(ph)QLSASSR_	TSQPPVPQGEAEEDSQGKEGPSGSGDSQLSASSR	Phospho (STY)	TSQPPVPQGEAEEDS(0.039)QGKEGPS(0.251)GS(0.216)GDS(0.292)QLS(0.068)AS(0.068)S(0.068)R	QE20150404-01	1156.5	3	1156.17	3465.48	70081.8	84.117	0.00034419	2	36254	48.088	48.088	1.019	3098;3099;3100;3101;3102;3103;3104	L	915730	Q12789_S751
Q12789	GTF3C1	General transcription factor 3C polypeptide 1	_TSQPPVPQGEAEEDSQGKEGPSGSGDS(ph)QLSASSR_	TSQPPVPQGEAEEDSQGKEGPSGSGDSQLSASSR	Phospho (STY)	TSQPPVPQGEAEEDS(0.039)QGKEGPS(0.251)GS(0.216)GDS(0.292)QLS(0.068)AS(0.068)S(0.068)R	QE20150404-01	1156.5	3	1156.17	3465.48	70081.8	84.117	0.00034419	2	36254	48.088	48.088	1.019	3098;3099;3100;3101;3102;3103;3104	H	1073800	Q12789_S751
Q13428	TCOF1	Treacle protein	_TSQVGAAS(ph)APAKESPRK_	TSQVGAASAPAKESPRK	Phospho (STY)	T(0.001)S(0.001)QVGAAS(0.728)APAKES(0.271)PRK	QE20150409-11	596.31	3	588.96	1763.86	97442.1	33.38	0.019783	1	13132	41.378	22.443	0.87748	3377;3378	L	2178300	Q13428_S375
Q13428	TCOF1	Treacle protein	_TSQVGAAS(ph)APAKESPRK_	TSQVGAASAPAKESPRK	Phospho (STY)	T(0.001)S(0.001)QVGAAS(0.728)APAKES(0.271)PRK	QE20150409-11	596.31	3	588.96	1763.86	97442.1	33.38	0.019783	1	13132	41.378	22.443	0.87748	3377;3378	H	1790300	Q13428_S375
Q13428	TCOF1	Treacle protein	_TSQVGAASAPAKES(ph)PRK_	TSQVGAASAPAKESPRK	Phospho (STY)	TSQVGAAS(0.008)APAKES(0.992)PRK	QE20150404-01	596.31	3	588.96	1763.86	96540.1	32.836	0.0009835	2	12157	66.568	66.568	1.0776	3377;3378	L	3194000	Q13428_S381
Q13428	TCOF1	Treacle protein	_TSQVGAASAPAKES(ph)PRK_	TSQVGAASAPAKESPRK	Phospho (STY)	T(0.001)S(0.001)QVGAAS(0.143)APAKES(0.854)PRK	QE20150404-01	894.47	2	882.936	1763.86	81173	32.758	0.028602	1	12036	43.261	26.833	1.0422	3377;3378	L	131440	Q13428_S381
Q13428	TCOF1	Treacle protein	_TSQVGAASAPAKES(ph)PRK_	TSQVGAASAPAKESPRK	Phospho (STY)	TSQVGAAS(0.002)APAKES(0.998)PRK	QE20150404-02	596.31	3	588.96	1763.86	96313.8	32.912	0.001143	2	12678	65.374	65.374	1.0759	3377;3378	L	2944600	Q13428_S381
Q13428	TCOF1	Treacle protein	_TSQVGAASAPAKES(ph)PRK_	TSQVGAASAPAKESPRK	Phospho (STY)	TSQVGAAS(0.008)APAKES(0.992)PRK	QE20150404-01	596.31	3	588.96	1763.86	96540.1	32.836	0.0009835	2	12157	66.568	66.568	1.0776	3377;3378	H	3146400	Q13428_S381
Q13428	TCOF1	Treacle protein	_TSQVGAASAPAKES(ph)PRK_	TSQVGAASAPAKESPRK	Phospho (STY)	T(0.001)S(0.001)QVGAAS(0.143)APAKES(0.854)PRK	QE20150404-01	894.47	2	882.936	1763.86	81173	32.758	0.028602	1	12036	43.261	26.833	1.0422	3377;3378	H	180820	Q13428_S381
Q13428	TCOF1	Treacle protein	_TSQVGAASAPAKES(ph)PRK_	TSQVGAASAPAKESPRK	Phospho (STY)	TSQVGAAS(0.002)APAKES(0.998)PRK	QE20150404-02	596.31	3	588.96	1763.86	96313.8	32.912	0.001143	2	12678	65.374	65.374	1.0759	3377;3378	H	3193300	Q13428_S381
Q13428	TCOF1	Treacle protein	_TSQVGAASAPAKES(ph)PR_	TSQVGAASAPAKESPR	Phospho (STY)	TSQVGAAS(0.048)APAKES(0.952)PR	QE20150404-01	546.26	3	546.261	1635.76	100196	41.398	0.00024541	2	16072	85.163	85.163	1.0784	3377;3378	L	19472000	Q13428_S381
Q13428	TCOF1	Treacle protein	_TSQVGAASAPAKES(ph)PR_	TSQVGAASAPAKESPR	Phospho (STY)	TSQVGAAS(0.001)APAKES(0.999)PR	QE20150404-01	819.39	2	818.888	1635.76	82085.5	41.371	2.9262e-13	3	15928	128.44	128.44	1.0184	3377;3378	L	9120200	Q13428_S381
Q13428	TCOF1	Treacle protein	_TSQVGAASAPAKES(ph)PR_	TSQVGAASAPAKESPR	Phospho (STY)	TSQVGAASAPAKES(1)PR	QE20150404-02	551.6	3	546.261	1635.76	100909	41.687	0.00018626	3	16474	90.229	90.229	1.0492	3377;3378	L	20762000	Q13428_S381
Q13428	TCOF1	Treacle protein	_TSQVGAASAPAKES(ph)PR_	TSQVGAASAPAKESPR	Phospho (STY)	TSQVGAASAPAKES(1)PR	QE20150404-02	818.89	2	818.888	1635.76	81751.8	41.709	3.363e-19	5	16652	136.85	136.85	1.1128	3377;3378	L	7455700	Q13428_S381
Q13428	TCOF1	Treacle protein	_TSQVGAASAPAKES(ph)PR_	TSQVGAASAPAKESPR	Phospho (STY)	TSQVGAASAPAKES(1)PR	QE20150404-14	546.26	3	546.261	1635.76	100002	45.137	7.5306e-05	1	18647	100.4	100.4	0.70307	3377;3378	L	47130000	Q13428_S381
Q13428	TCOF1	Treacle protein	_TSQVGAASAPAKES(ph)PR_	TSQVGAASAPAKESPR	Phospho (STY)	TSQVGAAS(0.005)APAKES(0.995)PR	QE20150409-04	546.26	3	546.261	1635.76	102234	45.672	4.4694e-05	2	18433	103.14	99.991	0.76632	3377;3378	L	70365000	Q13428_S381
Q13428	TCOF1	Treacle protein	_TSQVGAASAPAKES(ph)PR_	TSQVGAASAPAKESPR	Phospho (STY)	TSQVGAAS(0.004)APAKES(0.996)PR	QE20150409-05	818.89	2	818.888	1635.76	81322.7	45.457	9.9759e-47	4	18720	153.04	122.19	0.74002	3377;3378	L	30230000	Q13428_S381
Q13428	TCOF1	Treacle protein	_TSQVGAASAPAKES(ph)PR_	TSQVGAASAPAKESPR	Phospho (STY)	TSQVGAAS(0.114)APAKES(0.886)PR	QE20150409-07	546.26	3	546.261	1635.76	100829	41.793	0.00098237	3	18092	70.529	70.529	0.85167	3377;3378	L	28818000	Q13428_S381
Q13428	TCOF1	Treacle protein	_TSQVGAASAPAKES(ph)PR_	TSQVGAASAPAKESPR	Phospho (STY)	TSQVGAAS(0.005)APAKES(0.995)PR	QE20150409-11	546.26	3	546.261	1635.76	101324	41.986	0.00024333	3	17369	85.287	74.789	0.88836	3377;3378	L	18088000	Q13428_S381
Q13428	TCOF1	Treacle protein	_TSQVGAASAPAKES(ph)PR_	TSQVGAASAPAKESPR	Phospho (STY)	TSQVGAAS(0.048)APAKES(0.952)PR	QE20150404-01	546.26	3	546.261	1635.76	100196	41.398	0.00024541	2	16072	85.163	85.163	1.0784	3377;3378	H	19629000	Q13428_S381
Q13428	TCOF1	Treacle protein	_TSQVGAASAPAKES(ph)PR_	TSQVGAASAPAKESPR	Phospho (STY)	TSQVGAAS(0.001)APAKES(0.999)PR	QE20150404-01	819.39	2	818.888	1635.76	82085.5	41.371	2.9262e-13	3	15928	128.44	128.44	1.0184	3377;3378	H	9312300	Q13428_S381
Q13428	TCOF1	Treacle protein	_TSQVGAASAPAKES(ph)PR_	TSQVGAASAPAKESPR	Phospho (STY)	TSQVGAASAPAKES(1)PR	QE20150404-02	551.6	3	546.261	1635.76	100909	41.687	0.00018626	3	16474	90.229	90.229	1.0492	3377;3378	H	21852000	Q13428_S381
Q13428	TCOF1	Treacle protein	_TSQVGAASAPAKES(ph)PR_	TSQVGAASAPAKESPR	Phospho (STY)	TSQVGAASAPAKES(1)PR	QE20150404-02	818.89	2	818.888	1635.76	81751.8	41.709	3.363e-19	5	16652	136.85	136.85	1.1128	3377;3378	H	9416300	Q13428_S381
Q13428	TCOF1	Treacle protein	_TSQVGAASAPAKES(ph)PR_	TSQVGAASAPAKESPR	Phospho (STY)	TSQVGAASAPAKES(1)PR	QE20150404-14	546.26	3	546.261	1635.76	100002	45.137	7.5306e-05	1	18647	100.4	100.4	0.70307	3377;3378	H	33325000	Q13428_S381
Q13428	TCOF1	Treacle protein	_TSQVGAASAPAKES(ph)PR_	TSQVGAASAPAKESPR	Phospho (STY)	TSQVGAAS(0.005)APAKES(0.995)PR	QE20150409-04	546.26	3	546.261	1635.76	102234	45.672	4.4694e-05	2	18433	103.14	99.991	0.76632	3377;3378	H	54387000	Q13428_S381
Q13428	TCOF1	Treacle protein	_TSQVGAASAPAKES(ph)PR_	TSQVGAASAPAKESPR	Phospho (STY)	TSQVGAAS(0.004)APAKES(0.996)PR	QE20150409-05	818.89	2	818.888	1635.76	81322.7	45.457	9.9759e-47	4	18720	153.04	122.19	0.74002	3377;3378	H	23079000	Q13428_S381
Q13428	TCOF1	Treacle protein	_TSQVGAASAPAKES(ph)PR_	TSQVGAASAPAKESPR	Phospho (STY)	TSQVGAAS(0.114)APAKES(0.886)PR	QE20150409-07	546.26	3	546.261	1635.76	100829	41.793	0.00098237	3	18092	70.529	70.529	0.85167	3377;3378	H	26698000	Q13428_S381
Q13428	TCOF1	Treacle protein	_TSQVGAASAPAKES(ph)PR_	TSQVGAASAPAKESPR	Phospho (STY)	TSQVGAAS(0.005)APAKES(0.995)PR	QE20150409-11	546.26	3	546.261	1635.76	101324	41.986	0.00024333	3	17369	85.287	74.789	0.88836	3377;3378	H	17363000	Q13428_S381
Q12888	TP53BP1	Tumor suppressor p53-binding protein 1	_TSS(ph)GTS(ph)LSAMHSSGSSGK_	TSSGTSLSAMHSSGSSGK	2 Phospho (STY)	T(0.335)S(0.382)S(0.413)GT(0.26)S(0.497)LS(0.054)AMHS(0.009)S(0.005)GS(0.004)S(0.041)GK	QE20150404-04	915.35	2	914.845	1827.67	76560.2	56.314	0.018317	1	23958	47.904	29.583	1.0888	3189;3190;3191;3192;10345;10346	L	890470	Q12888_S1317,Q12888_S1320
Q12888	TP53BP1	Tumor suppressor p53-binding protein 1	_TSS(ph)GTS(ph)LSAMHSSGSSGK_	TSSGTSLSAMHSSGSSGK	2 Phospho (STY)	T(0.137)S(0.167)S(0.527)GT(0.394)S(0.748)LS(0.024)AMHS(0.001)SGS(0.001)SGK	QE20150409-10	917.86	2	914.845	1827.67	77233.1	57.692	0.0032838	1	24612	60.542	60.542	0.85792	3189;3190;3191;3192;10345;10346	L	985400	Q12888_S1317,Q12888_S1320
Q12888	TP53BP1	Tumor suppressor p53-binding protein 1	_TSS(ph)GTS(ph)LSAMHSSGSSGK_	TSSGTSLSAMHSSGSSGK	2 Phospho (STY)	T(0.335)S(0.382)S(0.413)GT(0.26)S(0.497)LS(0.054)AMHS(0.009)S(0.005)GS(0.004)S(0.041)GK	QE20150404-04	915.35	2	914.845	1827.67	76560.2	56.314	0.018317	1	23958	47.904	29.583	1.0888	3189;3190;3191;3192;10345;10346	H	1045400	Q12888_S1317,Q12888_S1320
Q12888	TP53BP1	Tumor suppressor p53-binding protein 1	_TSS(ph)GTS(ph)LSAMHSSGSSGK_	TSSGTSLSAMHSSGSSGK	2 Phospho (STY)	T(0.137)S(0.167)S(0.527)GT(0.394)S(0.748)LS(0.024)AMHS(0.001)SGS(0.001)SGK	QE20150409-10	917.86	2	914.845	1827.67	77233.1	57.692	0.0032838	1	24612	60.542	60.542	0.85792	3189;3190;3191;3192;10345;10346	H	818770	Q12888_S1317,Q12888_S1320
Q12888	TP53BP1	Tumor suppressor p53-binding protein 1	_TSS(ph)GTSLSAMHSSGSSGK_	TSSGTSLSAMHSSGSSGK	Phospho (STY)	T(0.023)S(0.073)S(0.898)GT(0.005)S(0.001)LS(0.001)AMHSSGSSGK	QE20150404-01	583.58	3	583.577	1747.71	96797.9	49.99	0.0040433	1	20076	51.688	51.688	1.0922	3189;3190;3191;3192;10345;10346	L	2216000	Q12888_S1317
Q12888	TP53BP1	Tumor suppressor p53-binding protein 1	_TSS(ph)GTSLSAMHSSGSSGK_	TSSGTSLSAMHSSGSSGK	Phospho (STY)	T(0.063)S(0.063)S(0.864)GT(0.007)S(0.003)LS(0.001)AMHSSGSSGK	QE20150404-02	583.58	3	583.577	1747.71	95325.6	50.116	0.0044828	1	20519	50.916	50.916	1.0285	3189;3190;3191;3192;10345;10346	L	1844800	Q12888_S1317
Q12888	TP53BP1	Tumor suppressor p53-binding protein 1	_TSS(ph)GTSLSAMHSSGSSGK_	TSSGTSLSAMHSSGSSGK	Phospho (STY)	T(0.019)S(0.064)S(0.907)GT(0.008)S(0.002)LSAMHSSGSSGK	QE20150409-07	585.58	3	583.577	1747.71	97885.7	50.962	0.002642	2	22394	54.15	40.197	1.0282	3189;3190;3191;3192;10345;10346	L	2042600	Q12888_S1317
Q12888	TP53BP1	Tumor suppressor p53-binding protein 1	_TSS(ph)GTSLSAMHSSGSSGK_	TSSGTSLSAMHSSGSSGK	Phospho (STY)	T(0.016)S(0.059)S(0.923)GT(0.002)SLSAMHSSGSSGK	QE20150409-08	583.58	3	583.577	1747.71	98169.2	50.542	0.00031241	1	22288	70.02	54.496	1.0331	3189;3190;3191;3192;10345;10346	L	1910000	Q12888_S1317
Q12888	TP53BP1	Tumor suppressor p53-binding protein 1	_TSS(ph)GTSLSAMHSSGSSGK_	TSSGTSLSAMHSSGSSGK	Phospho (STY)	T(0.016)S(0.016)S(0.858)GT(0.054)S(0.054)LS(0.002)AMHSSGSSGK	QE20150409-10	585.58	3	583.577	1747.71	98527.5	51.992	0.0033751	1	21893	52.862	30.209	1.037	3189;3190;3191;3192;10345;10346	L	1357500	Q12888_S1317
Q12888	TP53BP1	Tumor suppressor p53-binding protein 1	_TSS(ph)GTSLSAMHSSGSSGK_	TSSGTSLSAMHSSGSSGK	Phospho (STY)	T(0.009)S(0.009)S(0.639)GT(0.066)S(0.066)LS(0.17)AMHS(0.004)S(0.004)GS(0.004)S(0.029)GK	QE20150409-11	585.92	3	583.577	1747.71	98066	51.582	0.016436	1	21799	42.277	25.484	1.0172	3189;3190;3191;3192;10345;10346	L	1402600	Q12888_S1317
Q12888	TP53BP1	Tumor suppressor p53-binding protein 1	_TSS(ph)GTSLSAMHSSGSSGK_	TSSGTSLSAMHSSGSSGK	Phospho (STY)	T(0.023)S(0.073)S(0.898)GT(0.005)S(0.001)LS(0.001)AMHSSGSSGK	QE20150404-01	583.58	3	583.577	1747.71	96797.9	49.99	0.0040433	1	20076	51.688	51.688	1.0922	3189;3190;3191;3192;10345;10346	H	2206400	Q12888_S1317
Q12888	TP53BP1	Tumor suppressor p53-binding protein 1	_TSS(ph)GTSLSAMHSSGSSGK_	TSSGTSLSAMHSSGSSGK	Phospho (STY)	T(0.063)S(0.063)S(0.864)GT(0.007)S(0.003)LS(0.001)AMHSSGSSGK	QE20150404-02	583.58	3	583.577	1747.71	95325.6	50.116	0.0044828	1	20519	50.916	50.916	1.0285	3189;3190;3191;3192;10345;10346	H	1773500	Q12888_S1317
Q12888	TP53BP1	Tumor suppressor p53-binding protein 1	_TSS(ph)GTSLSAMHSSGSSGK_	TSSGTSLSAMHSSGSSGK	Phospho (STY)	T(0.019)S(0.064)S(0.907)GT(0.008)S(0.002)LSAMHSSGSSGK	QE20150409-07	585.58	3	583.577	1747.71	97885.7	50.962	0.002642	2	22394	54.15	40.197	1.0282	3189;3190;3191;3192;10345;10346	H	2045400	Q12888_S1317
Q12888	TP53BP1	Tumor suppressor p53-binding protein 1	_TSS(ph)GTSLSAMHSSGSSGK_	TSSGTSLSAMHSSGSSGK	Phospho (STY)	T(0.016)S(0.059)S(0.923)GT(0.002)SLSAMHSSGSSGK	QE20150409-08	583.58	3	583.577	1747.71	98169.2	50.542	0.00031241	1	22288	70.02	54.496	1.0331	3189;3190;3191;3192;10345;10346	H	1914000	Q12888_S1317
Q12888	TP53BP1	Tumor suppressor p53-binding protein 1	_TSS(ph)GTSLSAMHSSGSSGK_	TSSGTSLSAMHSSGSSGK	Phospho (STY)	T(0.016)S(0.016)S(0.858)GT(0.054)S(0.054)LS(0.002)AMHSSGSSGK	QE20150409-10	585.58	3	583.577	1747.71	98527.5	51.992	0.0033751	1	21893	52.862	30.209	1.037	3189;3190;3191;3192;10345;10346	H	1328100	Q12888_S1317
Q12888	TP53BP1	Tumor suppressor p53-binding protein 1	_TSS(ph)GTSLSAMHSSGSSGK_	TSSGTSLSAMHSSGSSGK	Phospho (STY)	T(0.009)S(0.009)S(0.639)GT(0.066)S(0.066)LS(0.17)AMHS(0.004)S(0.004)GS(0.004)S(0.029)GK	QE20150409-11	585.92	3	583.577	1747.71	98066	51.582	0.016436	1	21799	42.277	25.484	1.0172	3189;3190;3191;3192;10345;10346	H	1383600	Q12888_S1317
P51003	PAPOLA	Poly(A) polymerase alpha	_TSS(ph)PHKEESPKK_	TSSPHKEESPKK	Phospho (STY)	T(0.002)S(0.006)S(0.582)PHKEES(0.411)PKK	QE20150409-10	484.91	3	478.892	1433.66	106985	12.161	0.014182	1	3163	49.483	20.142	0.81443	2354;2355;2356	L	461400	P51003_S654
P51003	PAPOLA	Poly(A) polymerase alpha	_TSS(ph)PHKEESPKK_	TSSPHKEESPKK	Phospho (STY)	T(0.002)S(0.006)S(0.582)PHKEES(0.411)PKK	QE20150409-10	484.91	3	478.892	1433.66	106985	12.161	0.014182	1	3163	49.483	20.142	0.81443	2354;2355;2356	H	434950	P51003_S654
P55196	MLLT4	Afadin	_TSS(ph)VVTLEVAK_	TSSVVTLEVAK	Phospho (STY)	T(0.006)S(0.019)S(0.975)VVTLEVAK	QE20150404-02	607.31	2	607.307	1212.6	97523.9	98.26	0.00029823	2	43353	92.792	92.792	1.14	2501	L	2760900	P55196_S1083
P55196	MLLT4	Afadin	_TSS(ph)VVTLEVAK_	TSSVVTLEVAK	Phospho (STY)	T(0.001)S(0.002)S(0.997)VVTLEVAK	QE20150404-14	610.32	2	607.307	1212.6	96841.6	98.724	9.5227e-20	3	44083	145.14	113.38	0.82638	2501	L	4087400	P55196_S1083
P55196	MLLT4	Afadin	_TSS(ph)VVTLEVAK_	TSSVVTLEVAK	Phospho (STY)	T(0.005)S(0.101)S(0.889)VVT(0.006)LEVAK	QE20150409-04	610.32	2	607.307	1212.6	97176.5	100.62	0.0015965	1	44737	78.705	55.351	0.71998	2501	L	7623300	P55196_S1083
P55196	MLLT4	Afadin	_TSS(ph)VVTLEVAK_	TSSVVTLEVAK	Phospho (STY)	T(0.011)S(0.005)S(0.984)VVTLEVAK	QE20150409-10	607.31	2	607.307	1212.6	97106.2	100.18	2.4688e-10	3	44937	132.86	109.49	1.1016	2501	L	1425700	P55196_S1083
P55196	MLLT4	Afadin	_TSS(ph)VVTLEVAK_	TSSVVTLEVAK	Phospho (STY)	T(0.006)S(0.019)S(0.975)VVTLEVAK	QE20150404-02	607.31	2	607.307	1212.6	97523.9	98.26	0.00029823	2	43353	92.792	92.792	1.14	2501	H	3200500	P55196_S1083
P55196	MLLT4	Afadin	_TSS(ph)VVTLEVAK_	TSSVVTLEVAK	Phospho (STY)	T(0.001)S(0.002)S(0.997)VVTLEVAK	QE20150404-14	610.32	2	607.307	1212.6	96841.6	98.724	9.5227e-20	3	44083	145.14	113.38	0.82638	2501	H	3345900	P55196_S1083
P55196	MLLT4	Afadin	_TSS(ph)VVTLEVAK_	TSSVVTLEVAK	Phospho (STY)	T(0.005)S(0.101)S(0.889)VVT(0.006)LEVAK	QE20150409-04	610.32	2	607.307	1212.6	97176.5	100.62	0.0015965	1	44737	78.705	55.351	0.71998	2501	H	5159000	P55196_S1083
P55196	MLLT4	Afadin	_TSS(ph)VVTLEVAK_	TSSVVTLEVAK	Phospho (STY)	T(0.011)S(0.005)S(0.984)VVTLEVAK	QE20150409-10	607.31	2	607.307	1212.6	97106.2	100.18	2.4688e-10	3	44937	132.86	109.49	1.1016	2501	H	1903800	P55196_S1083
Q99460	PSMD1	26S proteasome non-ATPase regulatory subunit 1	_TSSAFVGKT(ph)PEAS(ph)PEPKDQTLK_	TSSAFVGKTPEASPEPKDQTLK	2 Phospho (STY)	T(0.045)S(0.046)S(0.046)AFVGKT(0.864)PEAS(0.972)PEPKDQT(0.027)LK	QE20150404-14	826.71	3	826.712	2477.11	83343.5	86.734	0.00052655	3	38386	59.154	47.499	0.71119	6977;6978;11286;11287	L	2245400	Q99460_T311,Q99460_S315
Q99460	PSMD1	26S proteasome non-ATPase regulatory subunit 1	_TSSAFVGKT(ph)PEAS(ph)PEPKDQTLK_	TSSAFVGKTPEASPEPKDQTLK	2 Phospho (STY)	T(0.003)S(0.003)S(0.01)AFVGKT(0.965)PEAS(0.855)PEPKDQT(0.164)LK	QE20150409-11	833.07	3	826.712	2477.11	82741.5	85.798	9.8496e-05	4	38083	67.168	67.168	0.79153	6977;6978;11286;11287	L	1397300	Q99460_T311,Q99460_S315
Q99460	PSMD1	26S proteasome non-ATPase regulatory subunit 1	_TSSAFVGKT(ph)PEAS(ph)PEPKDQTLK_	TSSAFVGKTPEASPEPKDQTLK	2 Phospho (STY)	T(0.045)S(0.046)S(0.046)AFVGKT(0.864)PEAS(0.972)PEPKDQT(0.027)LK	QE20150404-14	826.71	3	826.712	2477.11	83343.5	86.734	0.00052655	3	38386	59.154	47.499	0.71119	6977;6978;11286;11287	H	1267300	Q99460_T311,Q99460_S315
Q99460	PSMD1	26S proteasome non-ATPase regulatory subunit 1	_TSSAFVGKT(ph)PEAS(ph)PEPKDQTLK_	TSSAFVGKTPEASPEPKDQTLK	2 Phospho (STY)	T(0.003)S(0.003)S(0.01)AFVGKT(0.965)PEAS(0.855)PEPKDQT(0.164)LK	QE20150409-11	833.07	3	826.712	2477.11	82741.5	85.798	9.8496e-05	4	38083	67.168	67.168	0.79153	6977;6978;11286;11287	H	1531600	Q99460_T311,Q99460_S315
Q01082	SPTBN1	Spectrin beta chain, non-erythrocytic 1	_TSSKES(ph)S(ph)PIPS(ph)PTSDRK_	TSSKESSPIPSPTSDRK	3 Phospho (STY)	T(0.264)S(0.276)S(0.285)KES(0.394)S(0.739)PIPS(0.403)PT(0.484)S(0.155)DRK	QE20150404-05	1033.43	2	1022.41	2042.8	73783.8	54.589	0.0046779	1	23270	64.275	42.077	1.0259	2741;2742;2743;2744;2745;2746;10240;10241	L	489150	Q01082_S2164,Q01082_S2165,Q01082_S2169
Q01082	SPTBN1	Spectrin beta chain, non-erythrocytic 1	_TSSKES(ph)S(ph)PIPS(ph)PTSDRK_	TSSKESSPIPSPTSDRK	3 Phospho (STY)	T(0.264)S(0.276)S(0.285)KES(0.394)S(0.739)PIPS(0.403)PT(0.484)S(0.155)DRK	QE20150404-05	1033.43	2	1022.41	2042.8	73783.8	54.589	0.0046779	1	23270	64.275	42.077	1.0259	2741;2742;2743;2744;2745;2746;10240;10241	H	340070	Q01082_S2164,Q01082_S2165,Q01082_S2169
C9JLW8	FAM195B	Protein FAM195B	_TSSPRS(ph)PPSSSEIFTPAHEENVR_	TSSPRSPPSSSEIFTPAHEENVR	Phospho (STY)	T(0.011)S(0.011)S(0.011)PRS(0.501)PPS(0.293)S(0.107)S(0.067)EIFT(0.001)PAHEENVR	QE20150404-01	872.07	3	864.729	2591.17	79919.8	100.6	1.0796e-07	5	44185	85.397	61.098	1.1021	78;79;80;81;82;83;9486	L	1958900	C9JLW8_S21
C9JLW8	FAM195B	Protein FAM195B	_TSSPRS(ph)PPSSSEIFTPAHEENVR_	TSSPRSPPSSSEIFTPAHEENVR	Phospho (STY)	T(0.011)S(0.011)S(0.011)PRS(0.501)PPS(0.293)S(0.107)S(0.067)EIFT(0.001)PAHEENVR	QE20150404-01	872.07	3	864.729	2591.17	79919.8	100.6	1.0796e-07	5	44185	85.397	61.098	1.1021	78;79;80;81;82;83;9486	H	2725700	C9JLW8_S21
Q9C0B5	ZDHHC5	Palmitoyltransferase ZDHHC5	_TSSSSDDSKRS(ph)PLGK_	TSSSSDDSKRSPLGK	Phospho (STY)	T(0.001)S(0.001)S(0.001)S(0.002)S(0.001)DDS(0.308)KRS(0.687)PLGK	QE20150409-04	827.39	2	816.367	1630.72	80797.9	26.167	0.0046803	1	9294	64.04	64.04	1.1452	7342;7343	L	1166800	Q9C0B5_S593
Q9C0B5	ZDHHC5	Palmitoyltransferase ZDHHC5	_TSSSSDDSKRS(ph)PLGK_	TSSSSDDSKRSPLGK	Phospho (STY)	T(0.001)S(0.001)S(0.001)S(0.002)S(0.001)DDS(0.308)KRS(0.687)PLGK	QE20150409-04	827.39	2	816.367	1630.72	80797.9	26.167	0.0046803	1	9294	64.04	64.04	1.1452	7342;7343	H	1615100	Q9C0B5_S593
Q96NE9	FRMD6	FERM domain-containing protein 6	_TSTDRHSLS(ph)LDDIR_	TSTDRHSLSLDDIR	Phospho (STY)	T(0.017)S(0.017)T(0.016)DRHS(0.045)LS(0.905)LDDIR	QE20150404-05	566.26	3	565.928	1694.76	99339.1	90.783	0.0071412	1	40551	53.947	53.947	1.1165	6762	L	1090300	Q96NE9_S544
Q96NE9	FRMD6	FERM domain-containing protein 6	_TSTDRHSLS(ph)LDDIR_	TSTDRHSLSLDDIR	Phospho (STY)	T(0.017)S(0.017)T(0.016)DRHS(0.045)LS(0.905)LDDIR	QE20150404-05	566.26	3	565.928	1694.76	99339.1	90.783	0.0071412	1	40551	53.947	53.947	1.1165	6762	H	1250500	Q96NE9_S544
Q9H1E3	NUCKS1	Nuclear ubiquitous casein and cyclin-dependent kinase substrate 1	_TSTS(ph)PPPEK_	TSTSPPPEK	Phospho (STY)	T(0.001)S(0.004)T(0.192)S(0.802)PPPEK	QE20150404-01	512.22	2	512.223	1022.43	104352	23.88	0.024286	1	7981	58.37	37.745	1.0504	7482	L	470830	Q9H1E3_S223
Q9H1E3	NUCKS1	Nuclear ubiquitous casein and cyclin-dependent kinase substrate 1	_TSTS(ph)PPPEK_	TSTSPPPEK	Phospho (STY)	T(0.001)S(0.004)T(0.192)S(0.802)PPPEK	QE20150404-01	512.22	2	512.223	1022.43	104352	23.88	0.024286	1	7981	58.37	37.745	1.0504	7482	H	536790	Q9H1E3_S223
Q8NFC6	BOD1L1	Biorientation of chromosomes in cell division protein 1-like 1	_TSVATSTEGKDKDVTLS(ph)PVK_	TSVATSTEGKDKDVTLSPVK	Phospho (STY)	T(0.001)S(0.001)VAT(0.009)S(0.008)T(0.008)EGKDKDVT(0.22)LS(0.754)PVK	QE20150404-04	721.38	3	715.023	2142.05	89046.1	74.791	0.01443	1	32770	40.968	26.088	0.88238	5920;11052	L	3772400	Q8NFC6_S1531
Q8NFC6	BOD1L1	Biorientation of chromosomes in cell division protein 1-like 1	_TSVATSTEGKDKDVTLS(ph)PVK_	TSVATSTEGKDKDVTLSPVK	Phospho (STY)	T(0.001)S(0.001)VAT(0.009)S(0.008)T(0.008)EGKDKDVT(0.22)LS(0.754)PVK	QE20150404-04	721.38	3	715.023	2142.05	89046.1	74.791	0.01443	1	32770	40.968	26.088	0.88238	5920;11052	H	3513300	Q8NFC6_S1531
O75362	ZNF217	Zinc finger protein 217	_TSVS(ph)PAPDKTK_	TSVSPAPDKTK	Phospho (STY)	T(0.153)S(0.153)VS(0.695)PAPDKTK	QE20150404-14	605.79	2	605.789	1209.56	96483.1	25.637	0.00677	1	9671	75.102	45.558	0.7566	690	L	470950	O75362_S848
O75362	ZNF217	Zinc finger protein 217	_TSVS(ph)PAPDKTK_	TSVSPAPDKTK	Phospho (STY)	T(0.153)S(0.153)VS(0.695)PAPDKTK	QE20150404-14	605.79	2	605.789	1209.56	96483.1	25.637	0.00677	1	9671	75.102	45.558	0.7566	690	H	542140	O75362_S848
Q9Y2J2	EPB41L3	Band 4.1-like protein 3;Band 4.1-like protein 3, N-terminally processed	_TT(ph)ES(ph)GSDSESKPDQEAEPQEAAGAQGR_	TTESGSDSESKPDQEAEPQEAAGAQGR	2 Phospho (STY)	T(0.332)T(0.338)ES(0.338)GS(0.332)DS(0.331)ES(0.331)KPDQEAEPQEAAGAQGR	QE20150409-07	980.4	3	974.715	2921.12	73906.6	64.31	0.00063176	3	28931	61.904	43.961	0.7574	9074;9075;9076;9077;11751;11752	L	2035600	Q9Y2J2_T3,Q9Y2J2_S5
Q9Y2J2	EPB41L3	Band 4.1-like protein 3;Band 4.1-like protein 3, N-terminally processed	_TT(ph)ES(ph)GSDSESKPDQEAEPQEAAGAQGR_	TTESGSDSESKPDQEAEPQEAAGAQGR	2 Phospho (STY)	T(0.332)T(0.338)ES(0.338)GS(0.332)DS(0.331)ES(0.331)KPDQEAEPQEAAGAQGR	QE20150409-07	980.4	3	974.715	2921.12	73906.6	64.31	0.00063176	3	28931	61.904	43.961	0.7574	9074;9075;9076;9077;11751;11752	H	2816900	Q9Y2J2_T3,Q9Y2J2_S5
Q9Y2J2	EPB41L3	Band 4.1-like protein 3;Band 4.1-like protein 3, N-terminally processed	_TTES(ph)GSDSESKPDQEAEPQEAAGAQGR_	TTESGSDSESKPDQEAEPQEAAGAQGR	Phospho (STY)	T(0.235)T(0.235)ES(0.277)GS(0.235)DS(0.017)ESKPDQEAEPQEAAGAQGR	QE20150404-02	948.4	3	948.06	2841.16	75799.4	58.757	6.5344e-28	2	24574	108.01	108.01	1.0399	9074;9075;9076;9077;11751;11752	L	4411400	Q9Y2J2_S5
Q9Y2J2	EPB41L3	Band 4.1-like protein 3;Band 4.1-like protein 3, N-terminally processed	_TTES(ph)GSDSESKPDQEAEPQEAAGAQGR_	TTESGSDSESKPDQEAEPQEAAGAQGR	Phospho (STY)	T(0.037)T(0.037)ES(0.375)GS(0.375)DS(0.126)ES(0.05)KPDQEAEPQEAAGAQGR	QE20150404-05	948.4	3	948.06	2841.16	75920.7	59.244	8.9786e-05	4	25428	75.171	75.171	0.73131	9074;9075;9076;9077;11751;11752	L	4682900	Q9Y2J2_S5
Q9Y2J2	EPB41L3	Band 4.1-like protein 3;Band 4.1-like protein 3, N-terminally processed	_TTES(ph)GSDSESKPDQEAEPQEAAGAQGR_	TTESGSDSESKPDQEAEPQEAAGAQGR	Phospho (STY)	T(0.146)T(0.146)ES(0.619)GS(0.06)DS(0.021)ES(0.008)KPDQEAEPQEAAGAQGR	QE20150409-08	948.4	3	948.06	2841.16	75887.7	59.076	3.5085e-07	4	26458	84.549	84.549	0.77471	9074;9075;9076;9077;11751;11752	L	2574200	Q9Y2J2_S5
Q9Y2J2	EPB41L3	Band 4.1-like protein 3;Band 4.1-like protein 3, N-terminally processed	_TTES(ph)GSDSESKPDQEAEPQEAAGAQGR_	TTESGSDSESKPDQEAEPQEAAGAQGR	Phospho (STY)	T(0.235)T(0.235)ES(0.277)GS(0.235)DS(0.017)ESKPDQEAEPQEAAGAQGR	QE20150404-02	948.4	3	948.06	2841.16	75799.4	58.757	6.5344e-28	2	24574	108.01	108.01	1.0399	9074;9075;9076;9077;11751;11752	H	5204200	Q9Y2J2_S5
Q9Y2J2	EPB41L3	Band 4.1-like protein 3;Band 4.1-like protein 3, N-terminally processed	_TTES(ph)GSDSESKPDQEAEPQEAAGAQGR_	TTESGSDSESKPDQEAEPQEAAGAQGR	Phospho (STY)	T(0.037)T(0.037)ES(0.375)GS(0.375)DS(0.126)ES(0.05)KPDQEAEPQEAAGAQGR	QE20150404-05	948.4	3	948.06	2841.16	75920.7	59.244	8.9786e-05	4	25428	75.171	75.171	0.73131	9074;9075;9076;9077;11751;11752	H	3683000	Q9Y2J2_S5
Q9Y2J2	EPB41L3	Band 4.1-like protein 3;Band 4.1-like protein 3, N-terminally processed	_TTES(ph)GSDSESKPDQEAEPQEAAGAQGR_	TTESGSDSESKPDQEAEPQEAAGAQGR	Phospho (STY)	T(0.146)T(0.146)ES(0.619)GS(0.06)DS(0.021)ES(0.008)KPDQEAEPQEAAGAQGR	QE20150409-08	948.4	3	948.06	2841.16	75887.7	59.076	3.5085e-07	4	26458	84.549	84.549	0.77471	9074;9075;9076;9077;11751;11752	H	2154400	Q9Y2J2_S5
Q8NDT2	RBM15B	Putative RNA-binding protein 15B	_TTHS(ph)PYEER_	TTHSPYEER	Phospho (STY)	TTHS(1)PYEER	QE20150404-02	605.25	2	600.24	1198.47	95871.9	27.155	3.7705e-07	3	9917	135.8	121.61	1.1037	5893	L	2187200	Q8NDT2_S609
Q8NDT2	RBM15B	Putative RNA-binding protein 15B	_TTHS(ph)PYEER_	TTHSPYEER	Phospho (STY)	T(0.006)T(0.035)HS(0.924)PY(0.035)EER	QE20150404-02	403.83	3	400.496	1198.47	120067	27.178	0.0099967	2	9936	71.153	43.382	1.0444	5893	L	1357900	Q8NDT2_S609
Q8NDT2	RBM15B	Putative RNA-binding protein 15B	_TTHS(ph)PYEER_	TTHSPYEER	Phospho (STY)	T(0.009)T(0.009)HS(0.981)PYEER	QE20150404-05	605.24	2	600.24	1198.47	96235.8	27.38	0.00060281	2	10521	113.67	111.27	0.94976	5893	L	2821100	Q8NDT2_S609
Q8NDT2	RBM15B	Putative RNA-binding protein 15B	_TTHS(ph)PYEER_	TTHSPYEER	Phospho (STY)	T(0.007)T(0.007)HS(0.951)PY(0.036)EER	QE20150404-13	600.24	2	600.24	1198.47	97760.8	30.076	0.016301	1	11532	65.278	38.528	0.70684	5893	L	7370900	Q8NDT2_S609
Q8NDT2	RBM15B	Putative RNA-binding protein 15B	_TTHS(ph)PYEER_	TTHSPYEER	Phospho (STY)	T(0.002)T(0.002)HS(0.96)PY(0.036)EER	QE20150409-05	600.24	2	600.24	1198.47	95098.9	33.505	0.047422	1	12917	48.513	28.226	0.73239	5893	L	4973500	Q8NDT2_S609
Q8NDT2	RBM15B	Putative RNA-binding protein 15B	_TTHS(ph)PYEER_	TTHSPYEER	Phospho (STY)	TTHS(1)PYEER	QE20150404-02	605.25	2	600.24	1198.47	95871.9	27.155	3.7705e-07	3	9917	135.8	121.61	1.1037	5893	H	2381800	Q8NDT2_S609
Q8NDT2	RBM15B	Putative RNA-binding protein 15B	_TTHS(ph)PYEER_	TTHSPYEER	Phospho (STY)	T(0.006)T(0.035)HS(0.924)PY(0.035)EER	QE20150404-02	403.83	3	400.496	1198.47	120067	27.178	0.0099967	2	9936	71.153	43.382	1.0444	5893	H	1415100	Q8NDT2_S609
Q8NDT2	RBM15B	Putative RNA-binding protein 15B	_TTHS(ph)PYEER_	TTHSPYEER	Phospho (STY)	T(0.009)T(0.009)HS(0.981)PYEER	QE20150404-05	605.24	2	600.24	1198.47	96235.8	27.38	0.00060281	2	10521	113.67	111.27	0.94976	5893	H	2628700	Q8NDT2_S609
Q8NDT2	RBM15B	Putative RNA-binding protein 15B	_TTHS(ph)PYEER_	TTHSPYEER	Phospho (STY)	T(0.007)T(0.007)HS(0.951)PY(0.036)EER	QE20150404-13	600.24	2	600.24	1198.47	97760.8	30.076	0.016301	1	11532	65.278	38.528	0.70684	5893	H	5424900	Q8NDT2_S609
Q8NDT2	RBM15B	Putative RNA-binding protein 15B	_TTHS(ph)PYEER_	TTHSPYEER	Phospho (STY)	T(0.002)T(0.002)HS(0.96)PY(0.036)EER	QE20150409-05	600.24	2	600.24	1198.47	95098.9	33.505	0.047422	1	12917	48.513	28.226	0.73239	5893	H	3625500	Q8NDT2_S609
P20700	LMNB1	Lamin-B1	_TTIPEEEEEEEEAAGVVVEEELFHQQGT(ph)PR_	TTIPEEEEEEEEAAGVVVEEELFHQQGTPR	Phospho (STY)	TTIPEEEEEEEEAAGVVVEEELFHQQGT(1)PR	QE20150409-04	874.39	4	873.64	3490.53	83082.2	191.55	9.9199e-05	1	88755	70.533	70.533	0.69448	9871	L	2888100	P20700_T575
P20700	LMNB1	Lamin-B1	_TTIPEEEEEEEEAAGVVVEEELFHQQGT(ph)PR_	TTIPEEEEEEEEAAGVVVEEELFHQQGTPR	Phospho (STY)	TTIPEEEEEEEEAAGVVVEEELFHQQGT(1)PR	QE20150409-04	874.39	4	873.64	3490.53	83082.2	191.55	9.9199e-05	1	88755	70.533	70.533	0.69448	9871	H	1921800	P20700_T575
P46821	MAP1B	Microtubule-associated protein 1B;MAP1B heavy chain;MAP1 light chain LC1	_TTKS(ph)PSDSGYSYETIGK_	TTKSPSDSGYSYETIGK	Phospho (STY)	T(0.001)T(0.001)KS(0.852)PS(0.106)DS(0.032)GY(0.008)SYETIGK	QE20150404-01	957.44	2	950.914	1899.81	76359.1	86.171	4.0503e-13	2	37198	124.63	124.63	1.0626	2160;2161;2162;10053;10054	L	902940	P46821_S1915
P46821	MAP1B	Microtubule-associated protein 1B;MAP1B heavy chain;MAP1 light chain LC1	_TTKS(ph)PSDSGYSYETIGK_	TTKSPSDSGYSYETIGK	Phospho (STY)	T(0.017)T(0.017)KS(0.941)PS(0.007)DS(0.009)GY(0.006)SYET(0.003)IGK	QE20150404-04	956.94	2	950.914	1899.81	76455.7	85.528	0.0065218	1	37912	60.542	60.542	0.78913	2160;2161;2162;10053;10054	L	1277200	P46821_S1915
P46821	MAP1B	Microtubule-associated protein 1B;MAP1B heavy chain;MAP1 light chain LC1	_TTKS(ph)PSDSGYSYETIGK_	TTKSPSDSGYSYETIGK	Phospho (STY)	T(0.012)T(0.012)KS(0.976)PSDSGYSYETIGK	QE20150404-13	950.91	2	950.914	1899.81	77034.9	89.636	3.498e-17	2	39665	129.75	94.043	0.76779	2160;2161;2162;10053;10054	L	1544600	P46821_S1915
P46821	MAP1B	Microtubule-associated protein 1B;MAP1B heavy chain;MAP1 light chain LC1	_TTKS(ph)PSDSGYSYETIGK_	TTKSPSDSGYSYETIGK	Phospho (STY)	T(0.001)T(0.001)KS(0.852)PS(0.106)DS(0.032)GY(0.008)SYETIGK	QE20150404-01	957.44	2	950.914	1899.81	76359.1	86.171	4.0503e-13	2	37198	124.63	124.63	1.0626	2160;2161;2162;10053;10054	H	888360	P46821_S1915
P46821	MAP1B	Microtubule-associated protein 1B;MAP1B heavy chain;MAP1 light chain LC1	_TTKS(ph)PSDSGYSYETIGK_	TTKSPSDSGYSYETIGK	Phospho (STY)	T(0.017)T(0.017)KS(0.941)PS(0.007)DS(0.009)GY(0.006)SYET(0.003)IGK	QE20150404-04	956.94	2	950.914	1899.81	76455.7	85.528	0.0065218	1	37912	60.542	60.542	0.78913	2160;2161;2162;10053;10054	H	1217100	P46821_S1915
P46821	MAP1B	Microtubule-associated protein 1B;MAP1B heavy chain;MAP1 light chain LC1	_TTKS(ph)PSDSGYSYETIGK_	TTKSPSDSGYSYETIGK	Phospho (STY)	T(0.012)T(0.012)KS(0.976)PSDSGYSYETIGK	QE20150404-13	950.91	2	950.914	1899.81	77034.9	89.636	3.498e-17	2	39665	129.75	94.043	0.76779	2160;2161;2162;10053;10054	H	1029300	P46821_S1915
P46821	MAP1B	Microtubule-associated protein 1B;MAP1B heavy chain;MAP1 light chain LC1	_TTKT(ph)PEDGDYSYEIIEK_	TTKTPEDGDYSYEIIEK	Phospho (STY)	T(0.015)T(0.015)KT(0.969)PEDGDYSYEIIEK	QE20150409-08	1034.95	2	1034.95	2067.89	74846.4	112.42	0.00034094	2	52076	93.753	52.394	0.81798	10055;10056;10057	L	1091400	P46821_T1932
P46821	MAP1B	Microtubule-associated protein 1B;MAP1B heavy chain;MAP1 light chain LC1	_TTKT(ph)PEDGDYSYEIIEK_	TTKTPEDGDYSYEIIEK	Phospho (STY)	T(0.015)T(0.015)KT(0.969)PEDGDYSYEIIEK	QE20150409-08	1034.95	2	1034.95	2067.89	74846.4	112.42	0.00034094	2	52076	93.753	52.394	0.81798	10055;10056;10057	H	1155400	P46821_T1932
Q9UBB9	TFIP11	Tuftelin-interacting protein 11	_TTQSMQDFPVVDS(ph)EEEAEEEFQKELSQWR_	TTQSMQDFPVVDSEEEAEEEFQKELSQWR	Phospho (STY)	TTQSMQDFPVVDS(0.985)EEEAEEEFQKELS(0.015)QWR	QE20150404-01	1195.52	3	1194.85	3581.52	68667	197.32	9.1435e-05	4	90777	56.562	52.465	1.1208	8307	L	6030000	Q9UBB9_S210
Q9UBB9	TFIP11	Tuftelin-interacting protein 11	_TTQSMQDFPVVDS(ph)EEEAEEEFQKELSQWR_	TTQSMQDFPVVDSEEEAEEEFQKELSQWR	Phospho (STY)	TTQSMQDFPVVDS(0.999)EEEAEEEFQKELS(0.001)QWR	QE20150404-02	1200.52	3	1194.85	3581.52	68477.9	196.85	2.5965e-05	4	90798	62.193	62.193	1.0656	8307	L	7566300	Q9UBB9_S210
Q9UBB9	TFIP11	Tuftelin-interacting protein 11	_TTQSMQDFPVVDS(ph)EEEAEEEFQKELSQWR_	TTQSMQDFPVVDSEEEAEEEFQKELSQWR	Phospho (STY)	TTQSMQDFPVVDS(0.999)EEEAEEEFQKELS(0.001)QWR	QE20150404-13	1195.52	3	1194.85	3581.52	68065.4	198.65	5.1158e-05	5	92216	59.912	42.791	0.73933	8307	L	7874500	Q9UBB9_S210
Q9UBB9	TFIP11	Tuftelin-interacting protein 11	_TTQSMQDFPVVDS(ph)EEEAEEEFQKELSQWR_	TTQSMQDFPVVDSEEEAEEEFQKELSQWR	Phospho (STY)	TTQSMQDFPVVDS(0.979)EEEAEEEFQKELS(0.021)QWR	QE20150409-07	1200.86	3	1194.85	3581.52	67788.9	194.66	4.0486e-05	6	91764	69.981	69.981	0.81889	8307	L	7684400	Q9UBB9_S210
Q9UBB9	TFIP11	Tuftelin-interacting protein 11	_TTQSMQDFPVVDS(ph)EEEAEEEFQKELSQWR_	TTQSMQDFPVVDSEEEAEEEFQKELSQWR	Phospho (STY)	TTQSMQDFPVVDS(1)EEEAEEEFQKELSQWR	QE20150409-10	1200.86	3	1194.85	3581.52	67809.3	194.85	6.1899e-25	7	90461	103.71	103.71	0.87685	8307	L	6188600	Q9UBB9_S210
Q9UBB9	TFIP11	Tuftelin-interacting protein 11	_TTQSMQDFPVVDS(ph)EEEAEEEFQKELSQWR_	TTQSMQDFPVVDSEEEAEEEFQKELSQWR	Phospho (STY)	T(0.001)T(0.001)QS(0.001)MQDFPVVDS(0.973)EEEAEEEFQKELS(0.024)QWR	QE20150409-11	900.65	4	896.387	3581.52	80370.6	194.91	0.00029649	1	90645	49.765	33.659	1.1006	8307	L	694880	Q9UBB9_S210
Q9UBB9	TFIP11	Tuftelin-interacting protein 11	_TTQSMQDFPVVDS(ph)EEEAEEEFQKELSQWR_	TTQSMQDFPVVDSEEEAEEEFQKELSQWR	Phospho (STY)	TTQSMQDFPVVDS(0.985)EEEAEEEFQKELS(0.015)QWR	QE20150404-01	1195.52	3	1194.85	3581.52	68667	197.32	9.1435e-05	4	90777	56.562	52.465	1.1208	8307	H	7702700	Q9UBB9_S210
Q9UBB9	TFIP11	Tuftelin-interacting protein 11	_TTQSMQDFPVVDS(ph)EEEAEEEFQKELSQWR_	TTQSMQDFPVVDSEEEAEEEFQKELSQWR	Phospho (STY)	TTQSMQDFPVVDS(0.999)EEEAEEEFQKELS(0.001)QWR	QE20150404-02	1200.52	3	1194.85	3581.52	68477.9	196.85	2.5965e-05	4	90798	62.193	62.193	1.0656	8307	H	7802000	Q9UBB9_S210
Q9UBB9	TFIP11	Tuftelin-interacting protein 11	_TTQSMQDFPVVDS(ph)EEEAEEEFQKELSQWR_	TTQSMQDFPVVDSEEEAEEEFQKELSQWR	Phospho (STY)	TTQSMQDFPVVDS(0.999)EEEAEEEFQKELS(0.001)QWR	QE20150404-13	1195.52	3	1194.85	3581.52	68065.4	198.65	5.1158e-05	5	92216	59.912	42.791	0.73933	8307	H	5914900	Q9UBB9_S210
Q9UBB9	TFIP11	Tuftelin-interacting protein 11	_TTQSMQDFPVVDS(ph)EEEAEEEFQKELSQWR_	TTQSMQDFPVVDSEEEAEEEFQKELSQWR	Phospho (STY)	TTQSMQDFPVVDS(0.979)EEEAEEEFQKELS(0.021)QWR	QE20150409-07	1200.86	3	1194.85	3581.52	67788.9	194.66	4.0486e-05	6	91764	69.981	69.981	0.81889	8307	H	7222600	Q9UBB9_S210
Q9UBB9	TFIP11	Tuftelin-interacting protein 11	_TTQSMQDFPVVDS(ph)EEEAEEEFQKELSQWR_	TTQSMQDFPVVDSEEEAEEEFQKELSQWR	Phospho (STY)	TTQSMQDFPVVDS(1)EEEAEEEFQKELSQWR	QE20150409-10	1200.86	3	1194.85	3581.52	67809.3	194.85	6.1899e-25	7	90461	103.71	103.71	0.87685	8307	H	6195100	Q9UBB9_S210
Q9UBB9	TFIP11	Tuftelin-interacting protein 11	_TTQSMQDFPVVDS(ph)EEEAEEEFQKELSQWR_	TTQSMQDFPVVDSEEEAEEEFQKELSQWR	Phospho (STY)	T(0.001)T(0.001)QS(0.001)MQDFPVVDS(0.973)EEEAEEEFQKELS(0.024)QWR	QE20150409-11	900.65	4	896.387	3581.52	80370.6	194.91	0.00029649	1	90645	49.765	33.659	1.1006	8307	H	1134400	Q9UBB9_S210
Q9UBB9	TFIP11	Tuftelin-interacting protein 11	_TTQSMQDFPVVDS(ph)EEEAEEEFQK_	TTQSMQDFPVVDSEEEAEEEFQK	Phospho (STY)	TTQSMQDFPVVDS(1)EEEAEEEFQK	QE20150404-01	930.72	3	928.381	2782.12	78865.3	150.91	8.536e-33	4	68206	130.07	130.07	1.1053	8307	L	3387200	Q9UBB9_S210
Q9UBB9	TFIP11	Tuftelin-interacting protein 11	_TTQSMQDFPVVDS(ph)EEEAEEEFQK_	TTQSMQDFPVVDSEEEAEEEFQK	Phospho (STY)	TTQSMQDFPVVDS(1)EEEAEEEFQK	QE20150404-04	928.72	3	928.381	2782.12	77853.6	150.14	3.0045e-13	3	68907	105.73	74.308	0.86362	8307	L	4437500	Q9UBB9_S210
Q9UBB9	TFIP11	Tuftelin-interacting protein 11	_TTQSMQDFPVVDS(ph)EEEAEEEFQK_	TTQSMQDFPVVDSEEEAEEEFQK	Phospho (STY)	T(0.005)T(0.005)QS(0.005)MQDFPVVDS(0.984)EEEAEEEFQK	QE20150409-10	928.71	3	928.381	2782.12	78146.2	150.18	0.0096359	1	68809	41.434	41.434	0.8844	8307	L	3568500	Q9UBB9_S210
Q9UBB9	TFIP11	Tuftelin-interacting protein 11	_TTQSMQDFPVVDS(ph)EEEAEEEFQK_	TTQSMQDFPVVDSEEEAEEEFQK	Phospho (STY)	TTQSMQDFPVVDS(1)EEEAEEEFQK	QE20150409-11	931.06	3	928.381	2782.12	78504.7	150.39	1.4953e-15	3	69035	109.44	94.276	0.90159	8307	L	2087100	Q9UBB9_S210
Q9UBB9	TFIP11	Tuftelin-interacting protein 11	_TTQSMQDFPVVDS(ph)EEEAEEEFQK_	TTQSMQDFPVVDSEEEAEEEFQK	Phospho (STY)	TTQSMQDFPVVDS(1)EEEAEEEFQK	QE20150404-01	930.72	3	928.381	2782.12	78865.3	150.91	8.536e-33	4	68206	130.07	130.07	1.1053	8307	H	3814200	Q9UBB9_S210
Q9UBB9	TFIP11	Tuftelin-interacting protein 11	_TTQSMQDFPVVDS(ph)EEEAEEEFQK_	TTQSMQDFPVVDSEEEAEEEFQK	Phospho (STY)	TTQSMQDFPVVDS(1)EEEAEEEFQK	QE20150404-04	928.72	3	928.381	2782.12	77853.6	150.14	3.0045e-13	3	68907	105.73	74.308	0.86362	8307	H	3768400	Q9UBB9_S210
Q9UBB9	TFIP11	Tuftelin-interacting protein 11	_TTQSMQDFPVVDS(ph)EEEAEEEFQK_	TTQSMQDFPVVDSEEEAEEEFQK	Phospho (STY)	T(0.005)T(0.005)QS(0.005)MQDFPVVDS(0.984)EEEAEEEFQK	QE20150409-10	928.71	3	928.381	2782.12	78146.2	150.18	0.0096359	1	68809	41.434	41.434	0.8844	8307	H	2390500	Q9UBB9_S210
Q9UBB9	TFIP11	Tuftelin-interacting protein 11	_TTQSMQDFPVVDS(ph)EEEAEEEFQK_	TTQSMQDFPVVDSEEEAEEEFQK	Phospho (STY)	TTQSMQDFPVVDS(1)EEEAEEEFQK	QE20150409-11	931.06	3	928.381	2782.12	78504.7	150.39	1.4953e-15	3	69035	109.44	94.276	0.90159	8307	H	2779200	Q9UBB9_S210
Q96N67	DOCK7	Dedicator of cytokinesis protein 7	_TTS(ph)GDDACNLTSFRPATLTVTNFFK_	TTSGDDACNLTSFRPATLTVTNFFK	Phospho (STY)	T(0.17)T(0.17)S(0.582)GDDACNLT(0.055)S(0.014)FRPAT(0.004)LT(0.004)VTNFFK	QE20150409-07	949.44	3	948.769	2843.28	79277.3	185.88	0.0040069	1	87600	42.618	26.892	0.91047	6760;11236	L	902230	Q96N67_S452
Q96N67	DOCK7	Dedicator of cytokinesis protein 7	_TTS(ph)GDDACNLTSFRPATLTVTNFFK_	TTSGDDACNLTSFRPATLTVTNFFK	Phospho (STY)	T(0.17)T(0.17)S(0.582)GDDACNLT(0.055)S(0.014)FRPAT(0.004)LT(0.004)VTNFFK	QE20150409-07	949.44	3	948.769	2843.28	79277.3	185.88	0.0040069	1	87600	42.618	26.892	0.91047	6760;11236	H	831000	Q96N67_S452
Q9UKV3	ACIN1	Apoptotic chromatin condensation inducer in the nucleus	_TTS(ph)PLEEEER_	TTSPLEEEER	Phospho (STY)	T(0.012)T(0.041)S(0.948)PLEEEER	QE20150409-11	640.77	2	635.764	1269.51	97903.3	60.99	0.04876	1	26297	45.161	30.863	0.89415	8555	L	396480	Q9UKV3_S365
Q9UKV3	ACIN1	Apoptotic chromatin condensation inducer in the nucleus	_TTS(ph)PLEEEER_	TTSPLEEEER	Phospho (STY)	T(0.012)T(0.041)S(0.948)PLEEEER	QE20150409-11	640.77	2	635.764	1269.51	97903.3	60.99	0.04876	1	26297	45.161	30.863	0.89415	8555	H	384860	Q9UKV3_S365
O95819	MAP4K4	Mitogen-activated protein kinase kinase kinase kinase 4	_TTS(ph)RSPVLSR_	TTSRSPVLSR	Phospho (STY)	T(0.001)T(0.004)S(0.495)RS(0.495)PVLS(0.006)R	QE20150404-13	395.2	3	395.199	1182.58	117691	39.42	0.044564	1	15885	42.718	21.94	0.82491	1047;1048	L	2152800	O95819_S629
O95819	MAP4K4	Mitogen-activated protein kinase kinase kinase kinase 4	_TTS(ph)RSPVLSR_	TTSRSPVLSR	Phospho (STY)	T(0.098)T(0.098)S(0.774)RS(0.03)PVLSR	QE20150404-14	602.31	2	592.295	1182.58	94447.2	39.937	0.001002	3	16160	98.044	36.817	0.73335	1047;1048	L	7439100	O95819_S629
O95819	MAP4K4	Mitogen-activated protein kinase kinase kinase kinase 4	_TTS(ph)RSPVLSR_	TTSRSPVLSR	Phospho (STY)	T(0.001)T(0.004)S(0.495)RS(0.495)PVLS(0.006)R	QE20150404-13	395.2	3	395.199	1182.58	117691	39.42	0.044564	1	15885	42.718	21.94	0.82491	1047;1048	H	2028300	O95819_S629
O95819	MAP4K4	Mitogen-activated protein kinase kinase kinase kinase 4	_TTS(ph)RSPVLSR_	TTSRSPVLSR	Phospho (STY)	T(0.098)T(0.098)S(0.774)RS(0.03)PVLSR	QE20150404-14	602.31	2	592.295	1182.58	94447.2	39.937	0.001002	3	16160	98.044	36.817	0.73335	1047;1048	H	5176600	O95819_S629
O95819	MAP4K4	Mitogen-activated protein kinase kinase kinase kinase 4	_TTSRS(ph)PVLSR_	TTSRSPVLSR	Phospho (STY)	T(0.001)T(0.001)S(0.045)RS(0.953)PVLSR	QE20150404-01	592.3	2	592.295	1182.58	96965.1	36.129	2.4841e-14	1	13660	145.81	81.079	1.1831	1047;1048	L	5640700	O95819_S631
O95819	MAP4K4	Mitogen-activated protein kinase kinase kinase kinase 4	_TTSRS(ph)PVLSR_	TTSRSPVLSR	Phospho (STY)	TT(0.001)S(0.18)RS(0.819)PVLSR	QE20150404-05	401.87	3	395.199	1182.58	118014	36.717	0.0070865	1	14809	64.374	46.315	0.79457	1047;1048	L	2601500	O95819_S631
O95819	MAP4K4	Mitogen-activated protein kinase kinase kinase kinase 4	_TTSRS(ph)PVLSR_	TTSRSPVLSR	Phospho (STY)	T(0.001)T(0.001)S(0.045)RS(0.953)PVLSR	QE20150404-01	592.3	2	592.295	1182.58	96965.1	36.129	2.4841e-14	1	13660	145.81	81.079	1.1831	1047;1048	H	6779000	O95819_S631
O95819	MAP4K4	Mitogen-activated protein kinase kinase kinase kinase 4	_TTSRS(ph)PVLSR_	TTSRSPVLSR	Phospho (STY)	TT(0.001)S(0.18)RS(0.819)PVLSR	QE20150404-05	401.87	3	395.199	1182.58	118014	36.717	0.0070865	1	14809	64.374	46.315	0.79457	1047;1048	H	1970600	O95819_S631
P27816	MAP4	Microtubule-associated protein 4	_TTTAAAVASTGPS(ph)SRSPSTLLPK_	TTTAAAVASTGPSSRSPSTLLPK	Phospho (STY)	TTTAAAVAS(0.019)T(0.019)GPS(0.287)S(0.287)RS(0.287)PS(0.093)T(0.009)LLPK	QE20150404-02	761.05	3	761.053	2280.14	86519.5	111.67	0.0040104	1	49606	45.844	45.844	0.95868	1705;1706;1707;1708	L	1204600	P27816_S822
P27816	MAP4	Microtubule-associated protein 4	_TTTAAAVASTGPS(ph)SRSPSTLLPK_	TTTAAAVASTGPSSRSPSTLLPK	Phospho (STY)	TTTAAAVAS(0.019)T(0.019)GPS(0.287)S(0.287)RS(0.287)PS(0.093)T(0.009)LLPK	QE20150404-02	761.05	3	761.053	2280.14	86519.5	111.67	0.0040104	1	49606	45.844	45.844	0.95868	1705;1706;1707;1708	H	1211000	P27816_S822
O60934	NBN	Nibrin	_TTTPGPSLS(ph)QGVSVDEK_	TTTPGPSLSQGVSVDEK	Phospho (STY)	T(0.003)T(0.002)T(0.002)PGPS(0.196)LS(0.549)QGVS(0.249)VDEK	QE20150409-04	894.92	2	891.911	1781.81	80044.1	105.89	0.010814	1	47270	47.68	19.103	0.92776	635;636	L	1045500	O60934_S343
O60934	NBN	Nibrin	_TTTPGPSLS(ph)QGVSVDEK_	TTTPGPSLSQGVSVDEK	Phospho (STY)	T(0.003)T(0.002)T(0.002)PGPS(0.196)LS(0.549)QGVS(0.249)VDEK	QE20150409-04	894.92	2	891.911	1781.81	80044.1	105.89	0.010814	1	47270	47.68	19.103	0.92776	635;636	H	1252200	O60934_S343
Q13428	TCOF1	Treacle protein	_TVANLLSGKS(ph)PR_	TVANLLSGKSPR	Phospho (STY)	TVANLLS(0.09)GKS(0.91)PR	QE20150404-01	441.57	3	441.566	1321.68	112257	90.743	0.0018092	4	39454	70.728	34.795	1.0293	3399	L	11239000	Q13428_S156
Q13428	TCOF1	Treacle protein	_TVANLLSGKS(ph)PR_	TVANLLSGKSPR	Phospho (STY)	TVANLLS(0.022)GKS(0.978)PR	QE20150404-02	441.57	3	441.566	1321.68	112429	90.566	0.0021189	3	39814	68.515	44.823	1.0274	3399	L	10204000	Q13428_S156
Q13428	TCOF1	Treacle protein	_TVANLLSGKS(ph)PR_	TVANLLSGKSPR	Phospho (STY)	TVANLLS(0.025)GKS(0.975)PR	QE20150404-05	441.57	3	441.566	1321.68	111688	90.761	0.00069977	3	40629	81.676	55.959	1.0351	3399	L	10969000	Q13428_S156
Q13428	TCOF1	Treacle protein	_TVANLLSGKS(ph)PR_	TVANLLSGKSPR	Phospho (STY)	TVANLLS(0.001)GKS(0.999)PR	QE20150409-04	661.85	2	661.845	1321.68	92486.6	95.318	9.9845e-74	2	42280	178.47	128.01	0.8327	3399	L	30527000	Q13428_S156
Q13428	TCOF1	Treacle protein	_TVANLLSGKS(ph)PR_	TVANLLSGKSPR	Phospho (STY)	TVANLLS(0.032)GKS(0.968)PR	QE20150409-11	446.91	3	441.566	1321.68	111302	93.126	0.0015271	4	41678	72.731	49.355	1.0165	3399	L	5297000	Q13428_S156
Q13428	TCOF1	Treacle protein	_TVANLLSGKS(ph)PR_	TVANLLSGKSPR	Phospho (STY)	TVANLLS(0.09)GKS(0.91)PR	QE20150404-01	441.57	3	441.566	1321.68	112257	90.743	0.0018092	4	39454	70.728	34.795	1.0293	3399	H	11038000	Q13428_S156
Q13428	TCOF1	Treacle protein	_TVANLLSGKS(ph)PR_	TVANLLSGKSPR	Phospho (STY)	TVANLLS(0.022)GKS(0.978)PR	QE20150404-02	441.57	3	441.566	1321.68	112429	90.566	0.0021189	3	39814	68.515	44.823	1.0274	3399	H	10564000	Q13428_S156
Q13428	TCOF1	Treacle protein	_TVANLLSGKS(ph)PR_	TVANLLSGKSPR	Phospho (STY)	TVANLLS(0.025)GKS(0.975)PR	QE20150404-05	441.57	3	441.566	1321.68	111688	90.761	0.00069977	3	40629	81.676	55.959	1.0351	3399	H	11073000	Q13428_S156
Q13428	TCOF1	Treacle protein	_TVANLLSGKS(ph)PR_	TVANLLSGKSPR	Phospho (STY)	TVANLLS(0.001)GKS(0.999)PR	QE20150409-04	661.85	2	661.845	1321.68	92486.6	95.318	9.9845e-74	2	42280	178.47	128.01	0.8327	3399	H	22937000	Q13428_S156
Q13428	TCOF1	Treacle protein	_TVANLLSGKS(ph)PR_	TVANLLSGKSPR	Phospho (STY)	TVANLLS(0.032)GKS(0.968)PR	QE20150409-11	446.91	3	441.566	1321.68	111302	93.126	0.0015271	4	41678	72.731	49.355	1.0165	3399	H	5275200	Q13428_S156
Q9UQ35	SRRM2	Serine/arginine repetitive matrix protein 2	_TVART(ph)PLGQR_	TVARTPLGQR	Phospho (STY)	TVART(1)PLGQR	QE20150404-01	589.81	2	589.806	1177.6	95449.4	39.801	0.0010416	3	15357	97.957	55.067	1.0438	11732	L	5936600	Q9UQ35_T1531
Q9UQ35	SRRM2	Serine/arginine repetitive matrix protein 2	_TVART(ph)PLGQR_	TVARTPLGQR	Phospho (STY)	T(0.026)VART(0.974)PLGQR	QE20150404-05	599.81	2	589.806	1177.6	95496.7	40.604	0.017535	2	16584	71.558	43.351	1.0058	11732	L	6574400	Q9UQ35_T1531
Q9UQ35	SRRM2	Serine/arginine repetitive matrix protein 2	_TVART(ph)PLGQR_	TVARTPLGQR	Phospho (STY)	TVART(1)PLGQR	QE20150409-05	589.81	2	589.806	1177.6	95006.8	46.329	2.227e-10	2	19140	138.02	65.007	0.78858	11732	L	20849000	Q9UQ35_T1531
Q9UQ35	SRRM2	Serine/arginine repetitive matrix protein 2	_TVART(ph)PLGQR_	TVARTPLGQR	Phospho (STY)	TVART(1)PLGQR	QE20150404-01	589.81	2	589.806	1177.6	95449.4	39.801	0.0010416	3	15357	97.957	55.067	1.0438	11732	H	7075100	Q9UQ35_T1531
Q9UQ35	SRRM2	Serine/arginine repetitive matrix protein 2	_TVART(ph)PLGQR_	TVARTPLGQR	Phospho (STY)	T(0.026)VART(0.974)PLGQR	QE20150404-05	599.81	2	589.806	1177.6	95496.7	40.604	0.017535	2	16584	71.558	43.351	1.0058	11732	H	7333300	Q9UQ35_T1531
Q9UQ35	SRRM2	Serine/arginine repetitive matrix protein 2	_TVART(ph)PLGQR_	TVARTPLGQR	Phospho (STY)	TVART(1)PLGQR	QE20150409-05	589.81	2	589.806	1177.6	95006.8	46.329	2.227e-10	2	19140	138.02	65.007	0.78858	11732	H	17773000	Q9UQ35_T1531
Q7L8J4	SH3BP5L	SH3 domain-binding protein 5-like	_TVAS(ph)DLQK_	TVASDLQK	Phospho (STY)	TVAS(1)DLQK	QE20150404-13	474.23	2	471.221	940.427	113260	65.275	0.029632	1	28113	67.032	6.6342	0.76186		L	579840	Q7L8J4_S343
Q7L8J4	SH3BP5L	SH3 domain-binding protein 5-like	_TVAS(ph)DLQK_	TVASDLQK	Phospho (STY)	TVAS(1)DLQK	QE20150404-13	474.23	2	471.221	940.427	113260	65.275	0.029632	1	28113	67.032	6.6342	0.76186		H	445150	Q7L8J4_S343
Q9Y5T5	USP16	Ubiquitin carboxyl-terminal hydrolase 16	_TVEDEDQDS(ph)EEEKDNDSYIKER_	TVEDEDQDSEEEKDNDSYIKER	Phospho (STY)	TVEDEDQDS(0.999)EEEKDNDSYIKER	QE20150404-02	919.04	3	918.37	2752.09	78683.6	73.81	7.1031e-05	2	31749	68.42	68.42	1.1677	9307;9308;12164	L	1890600	Q9Y5T5_S415
Q9Y5T5	USP16	Ubiquitin carboxyl-terminal hydrolase 16	_TVEDEDQDS(ph)EEEKDNDSYIKER_	TVEDEDQDSEEEKDNDSYIKER	Phospho (STY)	TVEDEDQDS(0.999)EEEKDNDSYIKER	QE20150404-02	919.04	3	918.37	2752.09	78683.6	73.81	7.1031e-05	2	31749	68.42	68.42	1.1677	9307;9308;12164	H	2341500	Q9Y5T5_S415
Q9UBC2	EPS15L1	Epidermal growth factor receptor substrate 15-like 1	_TVFPGAVPVLPAS(ph)PPPKDSLR_	TVFPGAVPVLPASPPPKDSLR	Phospho (STY)	TVFPGAVPVLPAS(0.89)PPPKDS(0.11)LR	QE20150409-10	742.73	3	742.396	2224.17	88750.3	147.98	0.0041454	2	67910	47.082	47.082	0.77264	8312;8313	L	1378800	Q9UBC2_S229
Q9UBC2	EPS15L1	Epidermal growth factor receptor substrate 15-like 1	_TVFPGAVPVLPAS(ph)PPPKDSLR_	TVFPGAVPVLPASPPPKDSLR	Phospho (STY)	TVFPGAVPVLPAS(0.89)PPPKDS(0.11)LR	QE20150409-10	742.73	3	742.396	2224.17	88750.3	147.98	0.0041454	2	67910	47.082	47.082	0.77264	8312;8313	H	1152400	Q9UBC2_S229
Q99460	PSMD1	26S proteasome non-ATPase regulatory subunit 1	_TVGT(ph)PIASVPGSTNTGTVPGSEKDSDSMETEEK_	TVGTPIASVPGSTNTGTVPGSEKDSDSMETEEK	Phospho (STY)	T(0.171)VGT(0.829)PIASVPGSTNTGTVPGSEKDSDSMETEEK	QE20150409-05	1134.52	3	1130.17	3387.49	69869.7	110.53	6.0883e-05	3	49651	57.507	57.507	0.72371	6979;11288;11289	L	8264000	Q99460_T273
Q99460	PSMD1	26S proteasome non-ATPase regulatory subunit 1	_TVGT(ph)PIASVPGSTNTGTVPGSEKDSDSMETEEK_	TVGTPIASVPGSTNTGTVPGSEKDSDSMETEEK	Phospho (STY)	T(0.209)VGT(0.785)PIAS(0.001)VPGS(0.001)T(0.001)NT(0.002)GT(0.002)VPGSEKDSDSMETEEK	QE20150409-10	1130.84	3	1130.17	3387.49	69215.3	109.91	0.00028159	1	49528	51.878	29.93	0.81854	6979;11288;11289	L	5463700	Q99460_T273
Q99460	PSMD1	26S proteasome non-ATPase regulatory subunit 1	_TVGT(ph)PIASVPGSTNTGTVPGSEKDSDSMETEEK_	TVGTPIASVPGSTNTGTVPGSEKDSDSMETEEK	Phospho (STY)	T(0.171)VGT(0.829)PIASVPGSTNTGTVPGSEKDSDSMETEEK	QE20150409-05	1134.52	3	1130.17	3387.49	69869.7	110.53	6.0883e-05	3	49651	57.507	57.507	0.72371	6979;11288;11289	H	6630900	Q99460_T273
Q99460	PSMD1	26S proteasome non-ATPase regulatory subunit 1	_TVGT(ph)PIASVPGSTNTGTVPGSEKDSDSMETEEK_	TVGTPIASVPGSTNTGTVPGSEKDSDSMETEEK	Phospho (STY)	T(0.209)VGT(0.785)PIAS(0.001)VPGS(0.001)T(0.001)NT(0.002)GT(0.002)VPGSEKDSDSMETEEK	QE20150409-10	1130.84	3	1130.17	3387.49	69215.3	109.91	0.00028159	1	49528	51.878	29.93	0.81854	6979;11288;11289	H	5054300	Q99460_T273
P10809	HSPD1	60 kDa heat shock protein, mitochondrial	_TVIIEQSWGS(ph)PK_	TVIIEQSWGSPK	Phospho (STY)	TVIIEQSWGS(1)PK	QE20150404-02	712.85	2	712.845	1423.67	89006.7	123.18	1.1169e-118	4	55351	196.37	189.1	1.1802	1304	L	2631800	P10809_S70
P10809	HSPD1	60 kDa heat shock protein, mitochondrial	_TVIIEQSWGS(ph)PK_	TVIIEQSWGSPK	Phospho (STY)	TVIIEQSWGS(1)PK	QE20150404-04	712.85	2	712.845	1423.67	89034.5	122.82	1.6712e-73	6	55701	177.57	166.64	0.91605	1304	L	2654300	P10809_S70
P10809	HSPD1	60 kDa heat shock protein, mitochondrial	_TVIIEQSWGS(ph)PK_	TVIIEQSWGSPK	Phospho (STY)	TVIIEQS(0.006)WGS(0.994)PK	QE20150409-04	712.84	2	712.845	1423.67	91359.6	126.12	0.0015794	2	57001	74.966	49.972	0.79723	1304	L	4312600	P10809_S70
P10809	HSPD1	60 kDa heat shock protein, mitochondrial	_TVIIEQSWGS(ph)PK_	TVIIEQSWGSPK	Phospho (STY)	TVIIEQSWGS(1)PK	QE20150404-02	712.85	2	712.845	1423.67	89006.7	123.18	1.1169e-118	4	55351	196.37	189.1	1.1802	1304	H	2667100	P10809_S70
P10809	HSPD1	60 kDa heat shock protein, mitochondrial	_TVIIEQSWGS(ph)PK_	TVIIEQSWGSPK	Phospho (STY)	TVIIEQSWGS(1)PK	QE20150404-04	712.85	2	712.845	1423.67	89034.5	122.82	1.6712e-73	6	55701	177.57	166.64	0.91605	1304	H	2163500	P10809_S70
P10809	HSPD1	60 kDa heat shock protein, mitochondrial	_TVIIEQSWGS(ph)PK_	TVIIEQSWGSPK	Phospho (STY)	TVIIEQS(0.006)WGS(0.994)PK	QE20150409-04	712.84	2	712.845	1423.67	91359.6	126.12	0.0015794	2	57001	74.966	49.972	0.79723	1304	H	3132800	P10809_S70
Q09666	AHNAK	Neuroblast differentiation-associated protein AHNAK	_TVIRLPSGS(ph)GAAS(ph)PTGSAVDIR_	TVIRLPSGSGAASPTGSAVDIR	2 Phospho (STY)	TVIRLPS(0.197)GS(0.803)GAAS(0.98)PT(0.014)GS(0.006)AVDIR	QE20150404-02	758.36	3	758.029	2271.07	88305.3	135.63	8.9456e-06	2	61277	75.703	51.976	0.6622	3042;3043;3044;3045;10314	L	1352100	Q09666_S212,Q09666_S216
Q09666	AHNAK	Neuroblast differentiation-associated protein AHNAK	_TVIRLPSGS(ph)GAAS(ph)PTGSAVDIR_	TVIRLPSGSGAASPTGSAVDIR	2 Phospho (STY)	TVIRLPS(0.197)GS(0.803)GAAS(0.98)PT(0.014)GS(0.006)AVDIR	QE20150404-02	758.36	3	758.029	2271.07	88305.3	135.63	8.9456e-06	2	61277	75.703	51.976	0.6622	3042;3043;3044;3045;10314	H	1013500	Q09666_S212,Q09666_S216
Q09666	AHNAK	Neuroblast differentiation-associated protein AHNAK	_TVIRLPSGSGAAS(ph)PTGSAVDIR_	TVIRLPSGSGAASPTGSAVDIR	Phospho (STY)	TVIRLPSGSGAAS(0.996)PT(0.002)GS(0.002)AVDIR	QE20150404-01	731.71	3	731.374	2191.1	88151.5	125.96	3.4932e-15	6	56286	112.56	112.56	1.0128	3042;3043;3044;3045;10314	L	2932100	Q09666_S216
Q09666	AHNAK	Neuroblast differentiation-associated protein AHNAK	_TVIRLPSGSGAAS(ph)PTGSAVDIR_	TVIRLPSGSGAASPTGSAVDIR	Phospho (STY)	TVIRLPSGSGAAS(0.994)PT(0.005)GSAVDIR	QE20150409-10	738.05	3	731.374	2191.1	89709.9	125.7	4.2794e-11	4	57108	97.689	97.689	1.2792	3042;3043;3044;3045;10314	L	1302900	Q09666_S216
Q09666	AHNAK	Neuroblast differentiation-associated protein AHNAK	_TVIRLPSGSGAAS(ph)PTGSAVDIR_	TVIRLPSGSGAASPTGSAVDIR	Phospho (STY)	T(0.001)VIRLPSGS(0.001)GAAS(0.885)PT(0.096)GS(0.016)AVDIR	QE20150409-11	738.05	3	731.374	2191.1	88356.8	125.94	0.0001618	4	57338	63.674	63.674	1.1207	3042;3043;3044;3045;10314	L	1754700	Q09666_S216
Q09666	AHNAK	Neuroblast differentiation-associated protein AHNAK	_TVIRLPSGSGAAS(ph)PTGSAVDIR_	TVIRLPSGSGAASPTGSAVDIR	Phospho (STY)	TVIRLPSGSGAAS(0.996)PT(0.002)GS(0.002)AVDIR	QE20150404-01	731.71	3	731.374	2191.1	88151.5	125.96	3.4932e-15	6	56286	112.56	112.56	1.0128	3042;3043;3044;3045;10314	H	3147000	Q09666_S216
Q09666	AHNAK	Neuroblast differentiation-associated protein AHNAK	_TVIRLPSGSGAAS(ph)PTGSAVDIR_	TVIRLPSGSGAASPTGSAVDIR	Phospho (STY)	TVIRLPSGSGAAS(0.994)PT(0.005)GSAVDIR	QE20150409-10	738.05	3	731.374	2191.1	89709.9	125.7	4.2794e-11	4	57108	97.689	97.689	1.2792	3042;3043;3044;3045;10314	H	1768700	Q09666_S216
Q09666	AHNAK	Neuroblast differentiation-associated protein AHNAK	_TVIRLPSGSGAAS(ph)PTGSAVDIR_	TVIRLPSGSGAASPTGSAVDIR	Phospho (STY)	T(0.001)VIRLPSGS(0.001)GAAS(0.885)PT(0.096)GS(0.016)AVDIR	QE20150409-11	738.05	3	731.374	2191.1	88356.8	125.94	0.0001618	4	57338	63.674	63.674	1.1207	3042;3043;3044;3045;10314	H	1613800	Q09666_S216
O15446	CD3EAP	DNA-directed RNA polymerase I subunit RPA34	_TVKQEQINTEPLEDTVLS(ph)PTK_	TVKQEQINTEPLEDTVLSPTK	Phospho (STY)	TVKQEQINTEPLEDT(0.09)VLS(0.818)PT(0.093)K	QE20150404-04	817.41	3	817.407	2449.2	84919	126.1	0.00023836	2	57323	63.606	63.606	1.0974	398;9556;9557	L	1295700	O15446_S285
O15446	CD3EAP	DNA-directed RNA polymerase I subunit RPA34	_TVKQEQINTEPLEDTVLS(ph)PTK_	TVKQEQINTEPLEDTVLSPTK	Phospho (STY)	TVKQEQINTEPLEDT(0.125)VLS(0.723)PT(0.153)K	QE20150404-05	821.76	3	817.407	2449.2	83754	126.32	2.4564e-05	2	57643	73.676	61.976	1.0712	398;9556;9557	L	1358500	O15446_S285
O15446	CD3EAP	DNA-directed RNA polymerase I subunit RPA34	_TVKQEQINTEPLEDTVLS(ph)PTK_	TVKQEQINTEPLEDTVLSPTK	Phospho (STY)	TVKQEQINTEPLEDT(0.09)VLS(0.818)PT(0.093)K	QE20150404-04	817.41	3	817.407	2449.2	84919	126.1	0.00023836	2	57323	63.606	63.606	1.0974	398;9556;9557	H	1392400	O15446_S285
O15446	CD3EAP	DNA-directed RNA polymerase I subunit RPA34	_TVKQEQINTEPLEDTVLS(ph)PTK_	TVKQEQINTEPLEDTVLSPTK	Phospho (STY)	TVKQEQINTEPLEDT(0.125)VLS(0.723)PT(0.153)K	QE20150404-05	821.76	3	817.407	2449.2	83754	126.32	2.4564e-05	2	57643	73.676	61.976	1.0712	398;9556;9557	H	1506800	O15446_S285
O75152	ZC3H11A	Zinc finger CCCH domain-containing protein 11A	_TVLPTVPES(ph)PEEEVKASQLSVQQNK_	TVLPTVPESPEEEVKASQLSVQQNK	Phospho (STY)	TVLPT(0.001)VPES(0.906)PEEEVKAS(0.05)QLS(0.044)VQQNK	QE20150409-08	940.14	3	939.802	2816.38	78878.7	139.62	0.002973	1	65165	44.953	44.953	0.72411	672;673;674	L	2220700	O75152_S108
O75152	ZC3H11A	Zinc finger CCCH domain-containing protein 11A	_TVLPTVPES(ph)PEEEVKASQLSVQQNK_	TVLPTVPESPEEEVKASQLSVQQNK	Phospho (STY)	TVLPT(0.001)VPES(0.906)PEEEVKAS(0.05)QLS(0.044)VQQNK	QE20150409-08	940.14	3	939.802	2816.38	78878.7	139.62	0.002973	1	65165	44.953	44.953	0.72411	672;673;674	H	1463800	O75152_S108
O75152	ZC3H11A	Zinc finger CCCH domain-containing protein 11A	_TVLPTVPES(ph)PEEEVK_	TVLPTVPESPEEEVK	Phospho (STY)	TVLPTVPES(1)PEEEVK	QE20150409-07	870.43	2	867.416	1732.82	81908.9	126.29	0.0048221	1	58709	58.723	31.59	0.69942	672	L	1271000	O75152_S108
O75152	ZC3H11A	Zinc finger CCCH domain-containing protein 11A	_TVLPTVPES(ph)PEEEVK_	TVLPTVPESPEEEVK	Phospho (STY)	TVLPTVPES(1)PEEEVK	QE20150409-07	870.43	2	867.416	1732.82	81908.9	126.29	0.0048221	1	58709	58.723	31.59	0.69942	672	H	818880	O75152_S108
Q5SSJ5	HP1BP3	Heterochromatin protein 1-binding protein 3	_TVNS(ph)TRETPPKSK_	TVNSTRETPPKSK	Phospho (STY)	T(0.001)VNS(0.656)T(0.27)RET(0.063)PPKS(0.009)K	QE20150404-05	516.27	3	508.919	1523.73	102225	23.879	0.024756	1	8746	44.045	10.85	0.85378	4341;4342;10694;10695;10696	L	10917000	Q5SSJ5_S47
Q5SSJ5	HP1BP3	Heterochromatin protein 1-binding protein 3	_TVNS(ph)TRETPPKSK_	TVNSTRETPPKSK	Phospho (STY)	T(0.001)VNS(0.656)T(0.27)RET(0.063)PPKS(0.009)K	QE20150404-05	516.27	3	508.919	1523.73	102225	23.879	0.024756	1	8746	44.045	10.85	0.85378	4341;4342;10694;10695;10696	H	8482100	Q5SSJ5_S47
Q5SSJ5	HP1BP3	Heterochromatin protein 1-binding protein 3	_TVNST(ph)RETPPKSK_	TVNSTRETPPKSK	Phospho (STY)	T(0.107)VNS(0.233)T(0.509)RET(0.15)PPKS(0.001)K	QE20150404-01	773.9	2	762.875	1523.73	83618.9	23.24	0.0096794	1	7686	60.657	60.657	1.0556	4341;4342;10694;10695;10696	L	830290	Q5SSJ5_T48
Q5SSJ5	HP1BP3	Heterochromatin protein 1-binding protein 3	_TVNST(ph)RETPPKSK_	TVNSTRETPPKSK	Phospho (STY)	T(0.107)VNS(0.233)T(0.509)RET(0.15)PPKS(0.001)K	QE20150404-01	773.9	2	762.875	1523.73	83618.9	23.24	0.0096794	1	7686	60.657	60.657	1.0556	4341;4342;10694;10695;10696	H	910460	Q5SSJ5_T48
Q5SSJ5	HP1BP3	Heterochromatin protein 1-binding protein 3	_TVNSTRET(ph)PPKSK_	TVNSTRETPPKSK	Phospho (STY)	TVNS(0.072)T(0.223)RET(0.699)PPKS(0.005)K	QE20150404-04	508.92	3	508.919	1523.73	103318	22.905	0.022525	1	8329	50.04	26.29	0.90173	4341;4342;10694;10695;10696	L	11703000	Q5SSJ5_T51
Q5SSJ5	HP1BP3	Heterochromatin protein 1-binding protein 3	_TVNSTRET(ph)PPKSK_	TVNSTRETPPKSK	Phospho (STY)	TVNS(0.067)T(0.067)RET(0.86)PPKS(0.005)K	QE20150409-10	508.92	3	508.919	1523.73	103276	23.842	0.047805	1	8619	43.798	24.975	1.0302	4341;4342;10694;10695;10696	L	14138000	Q5SSJ5_T51
Q5SSJ5	HP1BP3	Heterochromatin protein 1-binding protein 3	_TVNSTRET(ph)PPKSK_	TVNSTRETPPKSK	Phospho (STY)	TVNS(0.072)T(0.223)RET(0.699)PPKS(0.005)K	QE20150404-04	508.92	3	508.919	1523.73	103318	22.905	0.022525	1	8329	50.04	26.29	0.90173	4341;4342;10694;10695;10696	H	10158000	Q5SSJ5_T51
Q5SSJ5	HP1BP3	Heterochromatin protein 1-binding protein 3	_TVNSTRET(ph)PPKSK_	TVNSTRETPPKSK	Phospho (STY)	TVNS(0.067)T(0.067)RET(0.86)PPKS(0.005)K	QE20150409-10	508.92	3	508.919	1523.73	103276	23.842	0.047805	1	8619	43.798	24.975	1.0302	4341;4342;10694;10695;10696	H	13543000	Q5SSJ5_T51
Q5SSJ5	HP1BP3	Heterochromatin protein 1-binding protein 3	_TVNSTRET(ph)PPK_	TVNSTRETPPK	Phospho (STY)	T(0.006)VNS(0.129)T(0.39)RET(0.475)PPK	QE20150409-10	655.31	2	655.311	1308.61	91913.2	31.784	0.015206	1	12345	64.827	12.986	1.1328	4341;10694;10695;10696	L	731350	Q5SSJ5_T51
Q5SSJ5	HP1BP3	Heterochromatin protein 1-binding protein 3	_TVNSTRET(ph)PPK_	TVNSTRETPPK	Phospho (STY)	T(0.006)VNS(0.129)T(0.39)RET(0.475)PPK	QE20150409-10	655.31	2	655.311	1308.61	91913.2	31.784	0.015206	1	12345	64.827	12.986	1.1328	4341;10694;10695;10696	H	663060	Q5SSJ5_T51
Q5SSJ5	HP1BP3	Heterochromatin protein 1-binding protein 3	_TVNSTRETPPKS(ph)K_	TVNSTRETPPKSK	Phospho (STY)	TVNS(0.206)T(0.206)RET(0.27)PPKS(0.318)K	QE20150409-11	516.91	3	508.919	1523.73	104469	23.114	0.015538	1	7974	54.7	32.351	1.0599	4341;4342;10694;10695;10696	L	4571600	Q5SSJ5_S55
Q5SSJ5	HP1BP3	Heterochromatin protein 1-binding protein 3	_TVNSTRETPPKS(ph)K_	TVNSTRETPPKSK	Phospho (STY)	TVNS(0.206)T(0.206)RET(0.27)PPKS(0.318)K	QE20150409-11	516.91	3	508.919	1523.73	104469	23.114	0.015538	1	7974	54.7	32.351	1.0599	4341;4342;10694;10695;10696	H	5398600	Q5SSJ5_S55
Q96RU3	FNBP1	Formin-binding protein 1	_TVS(ph)DNS(ph)LSNSRGEGKPDLK_	TVSDNSLSNSRGEGKPDLK	2 Phospho (STY)	T(0.429)VS(0.57)DNS(0.48)LS(0.36)NS(0.161)RGEGKPDLK	QE20150409-04	729.67	3	721.982	2162.92	87576	70.134	0.010902	2	30192	44.582	44.582	0.81864	6851;6852;6853;11257	L	10102000	Q96RU3_S296,Q96RU3_S299
Q96RU3	FNBP1	Formin-binding protein 1	_TVS(ph)DNS(ph)LSNSRGEGKPDLK_	TVSDNSLSNSRGEGKPDLK	2 Phospho (STY)	T(0.429)VS(0.57)DNS(0.48)LS(0.36)NS(0.161)RGEGKPDLK	QE20150409-04	729.67	3	721.982	2162.92	87576	70.134	0.010902	2	30192	44.582	44.582	0.81864	6851;6852;6853;11257	H	7082000	Q96RU3_S296,Q96RU3_S299
Q96RU3	FNBP1	Formin-binding protein 1	_TVS(ph)DNSLSNSRGEGKPDLK_	TVSDNSLSNSRGEGKPDLK	Phospho (STY)	T(0.085)VS(0.913)DNS(0.001)LS(0.001)NSRGEGKPDLK	QE20150409-08	702.68	3	695.327	2082.96	88726.3	65.865	0.0006231	1	29642	62.823	62.823	0.80049	6851;6852;6853;11257	L	2201100	Q96RU3_S296
Q96RU3	FNBP1	Formin-binding protein 1	_TVS(ph)DNSLSNSRGEGKPDLK_	TVSDNSLSNSRGEGKPDLK	Phospho (STY)	T(0.085)VS(0.913)DNS(0.001)LS(0.001)NSRGEGKPDLK	QE20150409-08	702.68	3	695.327	2082.96	88726.3	65.865	0.0006231	1	29642	62.823	62.823	0.80049	6851;6852;6853;11257	H	1849300	Q96RU3_S296
Q96RU3	FNBP1	Formin-binding protein 1	_TVS(ph)DNSLSNSR_	TVSDNSLSNSR	Phospho (STY)	T(0.001)VS(0.99)DNS(0.007)LS(0.002)NSR	QE20150404-01	630.27	2	630.267	1258.52	91166	47.356	0.0051581	1	18792	64.313	64.313	1.1305	6851;6852;6853;11257	L	829330	Q96RU3_S296
Q96RU3	FNBP1	Formin-binding protein 1	_TVS(ph)DNSLSNSR_	TVSDNSLSNSR	Phospho (STY)	TVS(0.988)DNS(0.012)LSNSR	QE20150404-05	630.27	2	630.267	1258.52	94440.6	48.054	0.00044165	1	20141	89.747	62.858	0.66041	6851;6852;6853;11257	L	841560	Q96RU3_S296
Q96RU3	FNBP1	Formin-binding protein 1	_TVS(ph)DNSLSNSR_	TVSDNSLSNSR	Phospho (STY)	TVS(0.946)DNS(0.047)LS(0.006)NS(0.001)R	QE20150409-07	630.27	2	630.267	1258.52	94175.4	49.415	0.0039761	3	21684	69.314	47.683	0.85109	6851;6852;6853;11257	L	600390	Q96RU3_S296
Q96RU3	FNBP1	Formin-binding protein 1	_TVS(ph)DNSLSNSR_	TVSDNSLSNSR	Phospho (STY)	TVS(0.98)DNS(0.019)LS(0.001)NSR	QE20150409-08	635.27	2	630.267	1258.52	92396	48.829	0.0046519	1	21504	66.533	38.671	0.89511	6851;6852;6853;11257	L	650410	Q96RU3_S296
Q96RU3	FNBP1	Formin-binding protein 1	_TVS(ph)DNSLSNSR_	TVSDNSLSNSR	Phospho (STY)	T(0.001)VS(0.99)DNS(0.007)LS(0.002)NSR	QE20150404-01	630.27	2	630.267	1258.52	91166	47.356	0.0051581	1	18792	64.313	64.313	1.1305	6851;6852;6853;11257	H	1021000	Q96RU3_S296
Q96RU3	FNBP1	Formin-binding protein 1	_TVS(ph)DNSLSNSR_	TVSDNSLSNSR	Phospho (STY)	TVS(0.988)DNS(0.012)LSNSR	QE20150404-05	630.27	2	630.267	1258.52	94440.6	48.054	0.00044165	1	20141	89.747	62.858	0.66041	6851;6852;6853;11257	H	627880	Q96RU3_S296
Q96RU3	FNBP1	Formin-binding protein 1	_TVS(ph)DNSLSNSR_	TVSDNSLSNSR	Phospho (STY)	TVS(0.946)DNS(0.047)LS(0.006)NS(0.001)R	QE20150409-07	630.27	2	630.267	1258.52	94175.4	49.415	0.0039761	3	21684	69.314	47.683	0.85109	6851;6852;6853;11257	H	610970	Q96RU3_S296
Q96RU3	FNBP1	Formin-binding protein 1	_TVS(ph)DNSLSNSR_	TVSDNSLSNSR	Phospho (STY)	TVS(0.98)DNS(0.019)LS(0.001)NSR	QE20150409-08	635.27	2	630.267	1258.52	92396	48.829	0.0046519	1	21504	66.533	38.671	0.89511	6851;6852;6853;11257	H	548610	Q96RU3_S296
P06748	NPM1	Nucleophosmin	_TVSLGAGAKDELHIVEAEAM(ox)NYEGS(ph)PIKVTLATLK_	TVSLGAGAKDELHIVEAEAMNYEGSPIKVTLATLK	Oxidation (M),Phospho (STY)	TVSLGAGAKDELHIVEAEAMNY(0.129)EGS(0.827)PIKVT(0.038)LAT(0.006)LK	QE20150404-02	943.74	4	938.727	3750.88	77400.6	185.35	0.0053755	1	85318	42.341	42.341	1.0057	1152;9750;9751;11899	L	639090	P06748_S70
P06748	NPM1	Nucleophosmin	_TVSLGAGAKDELHIVEAEAM(ox)NYEGS(ph)PIKVTLATLK_	TVSLGAGAKDELHIVEAEAMNYEGSPIKVTLATLK	Oxidation (M),Phospho (STY)	TVSLGAGAKDELHIVEAEAMNY(0.129)EGS(0.827)PIKVT(0.038)LAT(0.006)LK	QE20150404-02	943.74	4	938.727	3750.88	77400.6	185.35	0.0053755	1	85318	42.341	42.341	1.0057	1152;9750;9751;11899	H	1335100	P06748_S70
P06748	NPM1	Nucleophosmin	_TVSLGAGAKDELHIVEAEAMNY(ph)EGSPIKVTLATLK_	TVSLGAGAKDELHIVEAEAMNYEGSPIKVTLATLK	Phospho (STY)	TVSLGAGAKDELHIVEAEAMNY(0.736)EGS(0.26)PIKVT(0.003)LATLK	QE20150404-01	939.5	4	934.728	3734.88	77620.7	236.99	3.0171e-07	2	109263	74.429	63.004	1.1474	1152;9750;9751;11899	L	7208900	P06748_Y67
P06748	NPM1	Nucleophosmin	_TVSLGAGAKDELHIVEAEAMNY(ph)EGSPIKVTLATLK_	TVSLGAGAKDELHIVEAEAMNYEGSPIKVTLATLK	Phospho (STY)	TVSLGAGAKDELHIVEAEAMNY(0.736)EGS(0.26)PIKVT(0.003)LATLK	QE20150404-01	939.5	4	934.728	3734.88	77620.7	236.99	3.0171e-07	2	109263	74.429	63.004	1.1474	1152;9750;9751;11899	H	8486900	P06748_Y67
P06748	NPM1	Nucleophosmin	_TVSLGAGAKDELHIVEAEAMNYEGS(ph)PIKVTLATLK_	TVSLGAGAKDELHIVEAEAMNYEGSPIKVTLATLK	Phospho (STY)	TVSLGAGAKDELHIVEAEAMNY(0.419)EGS(0.454)PIKVT(0.122)LAT(0.005)LK	QE20150404-02	939.5	4	934.728	3734.88	77947.7	196.35	0.0013851	1	90552	41.139	41.139	1.0508	1152;9750;9751;11899	L	1683000	P06748_S70
P06748	NPM1	Nucleophosmin	_TVSLGAGAKDELHIVEAEAMNYEGS(ph)PIKVTLATLK_	TVSLGAGAKDELHIVEAEAMNYEGSPIKVTLATLK	Phospho (STY)	TVSLGAGAKDELHIVEAEAMNY(0.061)EGS(0.935)PIKVT(0.004)LAT(0.001)LK	QE20150404-05	939.49	4	934.728	3734.88	77761.1	192.26	2.2154e-05	2	89703	56.332	56.332	0.93657	1152;9750;9751;11899	L	2148100	P06748_S70
P06748	NPM1	Nucleophosmin	_TVSLGAGAKDELHIVEAEAMNYEGS(ph)PIKVTLATLK_	TVSLGAGAKDELHIVEAEAMNYEGSPIKVTLATLK	Phospho (STY)	TVSLGAGAKDELHIVEAEAMNY(0.178)EGS(0.662)PIKVT(0.112)LAT(0.047)LK	QE20150404-13	939.5	4	934.728	3734.88	77555.9	237.01	4.0864e-06	2	110200	61.112	54.255	0.70532	1152;9750;9751;11899	L	12148000	P06748_S70
P06748	NPM1	Nucleophosmin	_TVSLGAGAKDELHIVEAEAMNYEGS(ph)PIKVTLATLK_	TVSLGAGAKDELHIVEAEAMNYEGSPIKVTLATLK	Phospho (STY)	TVSLGAGAKDELHIVEAEAMNY(0.415)EGS(0.576)PIKVT(0.002)LAT(0.007)LK	QE20150404-14	935.23	4	934.728	3734.88	78647.6	192.92	0.00053311	1	89301	44.278	44.278	0.73103	1152;9750;9751;11899	L	1596700	P06748_S70
P06748	NPM1	Nucleophosmin	_TVSLGAGAKDELHIVEAEAMNYEGS(ph)PIKVTLATLK_	TVSLGAGAKDELHIVEAEAMNYEGSPIKVTLATLK	Phospho (STY)	TVSLGAGAKDELHIVEAEAMNY(0.28)EGS(0.693)PIKVT(0.022)LAT(0.005)LK	QE20150404-14	935.23	4	934.728	3734.88	NA	193.99	0.031918	1	89770	44.815	26.053	0.67578	1152;9750;9751;11899	L	1430000	P06748_S70
P06748	NPM1	Nucleophosmin	_TVSLGAGAKDELHIVEAEAMNYEGS(ph)PIKVTLATLK_	TVSLGAGAKDELHIVEAEAMNYEGSPIKVTLATLK	Phospho (STY)	TVSLGAGAKDELHIVEAEAMNY(0.238)EGS(0.722)PIKVT(0.028)LAT(0.012)LK	QE20150409-04	934.98	4	934.728	3734.88	79251.4	200.67	0.0010147	1	93291	41.933	41.933	0.86086	1152;9750;9751;11899	L	1438000	P06748_S70
P06748	NPM1	Nucleophosmin	_TVSLGAGAKDELHIVEAEAMNYEGS(ph)PIKVTLATLK_	TVSLGAGAKDELHIVEAEAMNYEGSPIKVTLATLK	Phospho (STY)	T(0.001)VS(0.001)LGAGAKDELHIVEAEAMNY(0.3)EGS(0.691)PIKVT(0.006)LAT(0.001)LK	QE20150409-04	935.48	4	934.728	3734.88	78996.7	205.42	0.0013409	1	95360	41.234	41.234	0.7645	1152;9750;9751;11899	L	1013600	P06748_S70
P06748	NPM1	Nucleophosmin	_TVSLGAGAKDELHIVEAEAMNYEGS(ph)PIKVTLATLK_	TVSLGAGAKDELHIVEAEAMNYEGSPIKVTLATLK	Phospho (STY)	TVSLGAGAKDELHIVEAEAMNY(0.022)EGS(0.871)PIKVT(0.092)LAT(0.014)LK	QE20150409-04	934.98	4	934.728	3734.88	78921.1	208.17	0.0004491	3	96811	45.327	45.327	0.66222	1152;9750;9751;11899	L	1301100	P06748_S70
P06748	NPM1	Nucleophosmin	_TVSLGAGAKDELHIVEAEAMNYEGS(ph)PIKVTLATLK_	TVSLGAGAKDELHIVEAEAMNYEGSPIKVTLATLK	Phospho (STY)	TVSLGAGAKDELHIVEAEAMNY(0.464)EGS(0.517)PIKVT(0.014)LAT(0.004)LK	QE20150409-05	934.98	4	934.728	3734.88	80143	227.25	0.00064688	3	106120	42.856	42.856	0.56667	1152;9750;9751;11899	L	1119400	P06748_S70
P06748	NPM1	Nucleophosmin	_TVSLGAGAKDELHIVEAEAMNYEGS(ph)PIKVTLATLK_	TVSLGAGAKDELHIVEAEAMNYEGSPIKVTLATLK	Phospho (STY)	TVSLGAGAKDELHIVEAEAMNY(0.108)EGS(0.408)PIKVT(0.228)LAT(0.256)LK	QE20150409-07	935.23	4	934.728	3734.88	78079.5	193.36	9.9924e-05	2	90959	51.479	50.704	0.79921	1152;9750;9751;11899	L	2271300	P06748_S70
P06748	NPM1	Nucleophosmin	_TVSLGAGAKDELHIVEAEAMNYEGS(ph)PIKVTLATLK_	TVSLGAGAKDELHIVEAEAMNYEGSPIKVTLATLK	Phospho (STY)	TVSLGAGAKDELHIVEAEAMNY(0.236)EGS(0.759)PIKVT(0.004)LAT(0.001)LK	QE20150409-07	934.98	4	934.728	3734.88	79326.2	198.16	7.9067e-06	2	93520	60.101	60.101	0.74743	1152;9750;9751;11899	L	2012800	P06748_S70
P06748	NPM1	Nucleophosmin	_TVSLGAGAKDELHIVEAEAMNYEGS(ph)PIKVTLATLK_	TVSLGAGAKDELHIVEAEAMNYEGSPIKVTLATLK	Phospho (STY)	TVSLGAGAKDELHIVEAEAMNY(0.132)EGS(0.738)PIKVT(0.088)LAT(0.042)LK	QE20150409-08	934.98	4	934.728	3734.88	77865	237.02	0.00020671	3	111923	48.356	48.356	0.81909	1152;9750;9751;11899	L	7733000	P06748_S70
P06748	NPM1	Nucleophosmin	_TVSLGAGAKDELHIVEAEAMNYEGS(ph)PIKVTLATLK_	TVSLGAGAKDELHIVEAEAMNYEGSPIKVTLATLK	Phospho (STY)	TVSLGAGAKDELHIVEAEAMNY(0.115)EGS(0.863)PIKVT(0.018)LAT(0.004)LK	QE20150409-10	939.49	4	934.728	3734.88	78187.6	181.48	1.7352e-05	1	84026	57.602	57.602	0.59108	1152;9750;9751;11899	L	1412300	P06748_S70
P06748	NPM1	Nucleophosmin	_TVSLGAGAKDELHIVEAEAMNYEGS(ph)PIKVTLATLK_	TVSLGAGAKDELHIVEAEAMNYEGSPIKVTLATLK	Phospho (STY)	TVSLGAGAKDELHIVEAEAMNY(0.419)EGS(0.454)PIKVT(0.122)LAT(0.005)LK	QE20150404-02	939.5	4	934.728	3734.88	77947.7	196.35	0.0013851	1	90552	41.139	41.139	1.0508	1152;9750;9751;11899	H	1894400	P06748_S70
P06748	NPM1	Nucleophosmin	_TVSLGAGAKDELHIVEAEAMNYEGS(ph)PIKVTLATLK_	TVSLGAGAKDELHIVEAEAMNYEGSPIKVTLATLK	Phospho (STY)	TVSLGAGAKDELHIVEAEAMNY(0.061)EGS(0.935)PIKVT(0.004)LAT(0.001)LK	QE20150404-05	939.49	4	934.728	3734.88	77761.1	192.26	2.2154e-05	2	89703	56.332	56.332	0.93657	1152;9750;9751;11899	H	1436800	P06748_S70
P06748	NPM1	Nucleophosmin	_TVSLGAGAKDELHIVEAEAMNYEGS(ph)PIKVTLATLK_	TVSLGAGAKDELHIVEAEAMNYEGSPIKVTLATLK	Phospho (STY)	TVSLGAGAKDELHIVEAEAMNY(0.178)EGS(0.662)PIKVT(0.112)LAT(0.047)LK	QE20150404-13	939.5	4	934.728	3734.88	77555.9	237.01	4.0864e-06	2	110200	61.112	54.255	0.70532	1152;9750;9751;11899	H	8470100	P06748_S70
P06748	NPM1	Nucleophosmin	_TVSLGAGAKDELHIVEAEAMNYEGS(ph)PIKVTLATLK_	TVSLGAGAKDELHIVEAEAMNYEGSPIKVTLATLK	Phospho (STY)	TVSLGAGAKDELHIVEAEAMNY(0.415)EGS(0.576)PIKVT(0.002)LAT(0.007)LK	QE20150404-14	935.23	4	934.728	3734.88	78647.6	192.92	0.00053311	1	89301	44.278	44.278	0.73103	1152;9750;9751;11899	H	1893400	P06748_S70
P06748	NPM1	Nucleophosmin	_TVSLGAGAKDELHIVEAEAMNYEGS(ph)PIKVTLATLK_	TVSLGAGAKDELHIVEAEAMNYEGSPIKVTLATLK	Phospho (STY)	TVSLGAGAKDELHIVEAEAMNY(0.28)EGS(0.693)PIKVT(0.022)LAT(0.005)LK	QE20150404-14	935.23	4	934.728	3734.88	NA	193.99	0.031918	1	89770	44.815	26.053	0.67578	1152;9750;9751;11899	H	660140	P06748_S70
P06748	NPM1	Nucleophosmin	_TVSLGAGAKDELHIVEAEAMNYEGS(ph)PIKVTLATLK_	TVSLGAGAKDELHIVEAEAMNYEGSPIKVTLATLK	Phospho (STY)	TVSLGAGAKDELHIVEAEAMNY(0.238)EGS(0.722)PIKVT(0.028)LAT(0.012)LK	QE20150409-04	934.98	4	934.728	3734.88	79251.4	200.67	0.0010147	1	93291	41.933	41.933	0.86086	1152;9750;9751;11899	H	1356200	P06748_S70
P06748	NPM1	Nucleophosmin	_TVSLGAGAKDELHIVEAEAMNYEGS(ph)PIKVTLATLK_	TVSLGAGAKDELHIVEAEAMNYEGSPIKVTLATLK	Phospho (STY)	T(0.001)VS(0.001)LGAGAKDELHIVEAEAMNY(0.3)EGS(0.691)PIKVT(0.006)LAT(0.001)LK	QE20150409-04	935.48	4	934.728	3734.88	78996.7	205.42	0.0013409	1	95360	41.234	41.234	0.7645	1152;9750;9751;11899	H	771120	P06748_S70
P06748	NPM1	Nucleophosmin	_TVSLGAGAKDELHIVEAEAMNYEGS(ph)PIKVTLATLK_	TVSLGAGAKDELHIVEAEAMNYEGSPIKVTLATLK	Phospho (STY)	TVSLGAGAKDELHIVEAEAMNY(0.022)EGS(0.871)PIKVT(0.092)LAT(0.014)LK	QE20150409-04	934.98	4	934.728	3734.88	78921.1	208.17	0.0004491	3	96811	45.327	45.327	0.66222	1152;9750;9751;11899	H	1503000	P06748_S70
P06748	NPM1	Nucleophosmin	_TVSLGAGAKDELHIVEAEAMNYEGS(ph)PIKVTLATLK_	TVSLGAGAKDELHIVEAEAMNYEGSPIKVTLATLK	Phospho (STY)	TVSLGAGAKDELHIVEAEAMNY(0.464)EGS(0.517)PIKVT(0.014)LAT(0.004)LK	QE20150409-05	934.98	4	934.728	3734.88	80143	227.25	0.00064688	3	106120	42.856	42.856	0.56667	1152;9750;9751;11899	H	777700	P06748_S70
P06748	NPM1	Nucleophosmin	_TVSLGAGAKDELHIVEAEAMNYEGS(ph)PIKVTLATLK_	TVSLGAGAKDELHIVEAEAMNYEGSPIKVTLATLK	Phospho (STY)	TVSLGAGAKDELHIVEAEAMNY(0.108)EGS(0.408)PIKVT(0.228)LAT(0.256)LK	QE20150409-07	935.23	4	934.728	3734.88	78079.5	193.36	9.9924e-05	2	90959	51.479	50.704	0.79921	1152;9750;9751;11899	H	1822300	P06748_S70
P06748	NPM1	Nucleophosmin	_TVSLGAGAKDELHIVEAEAMNYEGS(ph)PIKVTLATLK_	TVSLGAGAKDELHIVEAEAMNYEGSPIKVTLATLK	Phospho (STY)	TVSLGAGAKDELHIVEAEAMNY(0.236)EGS(0.759)PIKVT(0.004)LAT(0.001)LK	QE20150409-07	934.98	4	934.728	3734.88	79326.2	198.16	7.9067e-06	2	93520	60.101	60.101	0.74743	1152;9750;9751;11899	H	1492700	P06748_S70
P06748	NPM1	Nucleophosmin	_TVSLGAGAKDELHIVEAEAMNYEGS(ph)PIKVTLATLK_	TVSLGAGAKDELHIVEAEAMNYEGSPIKVTLATLK	Phospho (STY)	TVSLGAGAKDELHIVEAEAMNY(0.132)EGS(0.738)PIKVT(0.088)LAT(0.042)LK	QE20150409-08	934.98	4	934.728	3734.88	77865	237.02	0.00020671	3	111923	48.356	48.356	0.81909	1152;9750;9751;11899	H	6799700	P06748_S70
P06748	NPM1	Nucleophosmin	_TVSLGAGAKDELHIVEAEAMNYEGS(ph)PIKVTLATLK_	TVSLGAGAKDELHIVEAEAMNYEGSPIKVTLATLK	Phospho (STY)	TVSLGAGAKDELHIVEAEAMNY(0.115)EGS(0.863)PIKVT(0.018)LAT(0.004)LK	QE20150409-10	939.49	4	934.728	3734.88	78187.6	181.48	1.7352e-05	1	84026	57.602	57.602	0.59108	1152;9750;9751;11899	H	1132900	P06748_S70
P06748	NPM1	Nucleophosmin	_TVSLGAGAKDELHIVEAEAMNYEGSPIKVTLAT(ph)LK_	TVSLGAGAKDELHIVEAEAMNYEGSPIKVTLATLK	Phospho (STY)	TVSLGAGAKDELHIVEAEAMNY(0.04)EGS(0.056)PIKVT(0.167)LAT(0.738)LK	QE20150409-07	934.97	4	934.728	3734.88	78197.3	200.72	0.0019977	1	94884	40.254	40.254	0.81892	1152;9750;9751;11899	L	1558800	P06748_T78
P06748	NPM1	Nucleophosmin	_TVSLGAGAKDELHIVEAEAMNYEGSPIKVTLAT(ph)LK_	TVSLGAGAKDELHIVEAEAMNYEGSPIKVTLATLK	Phospho (STY)	TVSLGAGAKDELHIVEAEAMNY(0.04)EGS(0.056)PIKVT(0.167)LAT(0.738)LK	QE20150409-07	934.97	4	934.728	3734.88	78197.3	200.72	0.0019977	1	94884	40.254	40.254	0.81892	1152;9750;9751;11899	H	1732300	P06748_T78
Q9NZM3	ITSN2	Intersectin-2	_TVSPGSVS(ph)PIHGQGQVVENLK_	TVSPGSVSPIHGQGQVVENLK	Phospho (STY)	T(0.002)VS(0.005)PGS(0.217)VS(0.776)PIHGQGQVVENLK	QE20150404-01	740.71	3	738.37	2212.09	89053.2	112.26	0.002663	1	49595	49.768	49.768	1.0131	8183	L	2228000	Q9NZM3_S889
Q9NZM3	ITSN2	Intersectin-2	_TVSPGSVS(ph)PIHGQGQVVENLK_	TVSPGSVSPIHGQGQVVENLK	Phospho (STY)	T(0.002)VS(0.005)PGS(0.217)VS(0.776)PIHGQGQVVENLK	QE20150404-01	740.71	3	738.37	2212.09	89053.2	112.26	0.002663	1	49595	49.768	49.768	1.0131	8183	H	1899200	Q9NZM3_S889
Q16555	DPYSL2	Dihydropyrimidinase-related protein 2	_TVT(ph)PAS(ph)S(ph)AKTSPAKQQAPPVR_	TVTPASSAKTSPAKQQAPPVR	3 Phospho (STY)	T(0.176)VT(0.732)PAS(0.757)S(0.505)AKT(0.436)S(0.394)PAKQQAPPVR	QE20150409-05	788.36	3	788.025	2361.05	83930.2	61.513	0.012282	3	26374	49.318	49.318	0.75644	4064;4065;4066;10607;10608;10609	L	3441800	Q16555_T514,Q16555_S517,Q16555_S518
Q16555	DPYSL2	Dihydropyrimidinase-related protein 2	_TVT(ph)PAS(ph)S(ph)AKTSPAKQQAPPVR_	TVTPASSAKTSPAKQQAPPVR	3 Phospho (STY)	T(0.176)VT(0.732)PAS(0.757)S(0.505)AKT(0.436)S(0.394)PAKQQAPPVR	QE20150409-05	788.36	3	788.025	2361.05	83930.2	61.513	0.012282	3	26374	49.318	49.318	0.75644	4064;4065;4066;10607;10608;10609	H	3214300	Q16555_T514,Q16555_S517,Q16555_S518
Q16555	DPYSL2	Dihydropyrimidinase-related protein 2	_TVT(ph)PAS(ph)SAKTS(ph)PAKQQAPPVR_	TVTPASSAKTSPAKQQAPPVR	3 Phospho (STY)	T(0.157)VT(0.714)PAS(0.518)S(0.518)AKT(0.488)S(0.605)PAKQQAPPVR	QE20150409-08	795.37	3	788.025	2361.05	83389.1	61.033	0.0023779	3	27362	60.334	40.468	0.73229	4064;4065;4066;10607;10608;10609	L	2080200	Q16555_T514,Q16555_S517,Q16555_S522
Q16555	DPYSL2	Dihydropyrimidinase-related protein 2	_TVT(ph)PAS(ph)SAKTS(ph)PAKQQAPPVR_	TVTPASSAKTSPAKQQAPPVR	3 Phospho (STY)	T(0.157)VT(0.714)PAS(0.518)S(0.518)AKT(0.488)S(0.605)PAKQQAPPVR	QE20150409-08	795.37	3	788.025	2361.05	83389.1	61.033	0.0023779	3	27362	60.334	40.468	0.73229	4064;4065;4066;10607;10608;10609	H	1815300	Q16555_T514,Q16555_S517,Q16555_S522
Q16555	DPYSL2	Dihydropyrimidinase-related protein 2	_TVT(ph)PAS(ph)SAKTS(ph)PAK_	TVTPASSAKTSPAK	3 Phospho (STY)	T(0.419)VT(0.6)PAS(0.699)S(0.257)AKT(0.125)S(0.899)PAK	QE20150409-11	793.32	2	793.319	1584.62	83845.2	31.051	0.0050008	1	12108	67.685	48.331	1.0014	4064;4065;4066;10607;10608;10609	L	902840	Q16555_T514,Q16555_S517,Q16555_S522
Q16555	DPYSL2	Dihydropyrimidinase-related protein 2	_TVT(ph)PAS(ph)SAKTS(ph)PAK_	TVTPASSAKTSPAK	3 Phospho (STY)	T(0.419)VT(0.6)PAS(0.699)S(0.257)AKT(0.125)S(0.899)PAK	QE20150409-11	793.32	2	793.319	1584.62	83845.2	31.051	0.0050008	1	12108	67.685	48.331	1.0014	4064;4065;4066;10607;10608;10609	H	828840	Q16555_T514,Q16555_S517,Q16555_S522
Q16555	DPYSL2	Dihydropyrimidinase-related protein 2	_TVT(ph)PAS(ph)SAKTSPAKQQAPPVR_	TVTPASSAKTSPAKQQAPPVR	2 Phospho (STY)	T(0.298)VT(0.52)PAS(0.339)S(0.314)AKT(0.267)S(0.262)PAKQQAPPVR	QE20150404-04	768.72	3	761.37	2281.09	86160.1	58.955	0.0081152	1	25225	42.633	25.264	1.05	4064;4065;4066;10607;10608;10609	L	1031900	Q16555_T514,Q16555_S517
Q16555	DPYSL2	Dihydropyrimidinase-related protein 2	_TVT(ph)PAS(ph)SAKTSPAKQQAPPVR_	TVTPASSAKTSPAKQQAPPVR	2 Phospho (STY)	T(0.298)VT(0.52)PAS(0.339)S(0.314)AKT(0.267)S(0.262)PAKQQAPPVR	QE20150404-04	768.72	3	761.37	2281.09	86160.1	58.955	0.0081152	1	25225	42.633	25.264	1.05	4064;4065;4066;10607;10608;10609	H	1196500	Q16555_T514,Q16555_S517
Q16555	DPYSL2	Dihydropyrimidinase-related protein 2	_TVT(ph)PASS(ph)AKT(ph)SPAK_	TVTPASSAKTSPAK	3 Phospho (STY)	T(0.368)VT(0.632)PAS(0.008)S(0.981)AKT(0.572)S(0.439)PAK	QE20150409-08	793.32	2	793.319	1584.62	82842.2	30.925	0.0064528	1	12795	78.249	57.472	0.81757	4064;4065;4066;10607;10608;10609	L	1311100	Q16555_T514,Q16555_S518,Q16555_T521
Q16555	DPYSL2	Dihydropyrimidinase-related protein 2	_TVT(ph)PASS(ph)AKT(ph)SPAK_	TVTPASSAKTSPAK	3 Phospho (STY)	T(0.368)VT(0.632)PAS(0.008)S(0.981)AKT(0.572)S(0.439)PAK	QE20150409-08	793.32	2	793.319	1584.62	82842.2	30.925	0.0064528	1	12795	78.249	57.472	0.81757	4064;4065;4066;10607;10608;10609	H	1068600	Q16555_T514,Q16555_S518,Q16555_T521
Q16555	DPYSL2	Dihydropyrimidinase-related protein 2	_TVT(ph)PASS(ph)AKTS(ph)PAKQQAPPVR_	TVTPASSAKTSPAKQQAPPVR	3 Phospho (STY)	T(0.181)VT(0.793)PAS(0.216)S(0.632)AKT(0.229)S(0.949)PAKQQAPPVR	QE20150409-04	788.36	3	788.025	2361.05	83807	61.924	0.00037269	4	26346	69.975	69.975	0.78065	4064;4065;4066;10607;10608;10609	L	4632900	Q16555_T514,Q16555_S518,Q16555_S522
Q16555	DPYSL2	Dihydropyrimidinase-related protein 2	_TVT(ph)PASS(ph)AKTS(ph)PAKQQAPPVR_	TVTPASSAKTSPAKQQAPPVR	3 Phospho (STY)	T(0.181)VT(0.793)PAS(0.216)S(0.632)AKT(0.229)S(0.949)PAKQQAPPVR	QE20150409-04	788.36	3	788.025	2361.05	83807	61.924	0.00037269	4	26346	69.975	69.975	0.78065	4064;4065;4066;10607;10608;10609	H	3857100	Q16555_T514,Q16555_S518,Q16555_S522
Q16555	DPYSL2	Dihydropyrimidinase-related protein 2	_TVT(ph)PASS(ph)AKTS(ph)PAK_	TVTPASSAKTSPAK	3 Phospho (STY)	T(0.162)VT(0.833)PAS(0.406)S(0.531)AKT(0.119)S(0.947)PAK	QE20150404-14	793.32	2	793.319	1584.62	82818	32.738	0.0013216	2	12968	86.411	86.411	0.6396	4064;4065;4066;10607;10608;10609	L	2130200	Q16555_T514,Q16555_S518,Q16555_S522
Q16555	DPYSL2	Dihydropyrimidinase-related protein 2	_TVT(ph)PASS(ph)AKTS(ph)PAK_	TVTPASSAKTSPAK	3 Phospho (STY)	T(0.162)VT(0.833)PAS(0.406)S(0.531)AKT(0.119)S(0.947)PAK	QE20150404-14	793.32	2	793.319	1584.62	82818	32.738	0.0013216	2	12968	86.411	86.411	0.6396	4064;4065;4066;10607;10608;10609	H	1440700	Q16555_T514,Q16555_S518,Q16555_S522
Q16555	DPYSL2	Dihydropyrimidinase-related protein 2	_TVT(ph)PASS(ph)AKTSPAKQQAPPVR_	TVTPASSAKTSPAKQQAPPVR	2 Phospho (STY)	T(0.14)VT(0.648)PAS(0.241)S(0.831)AKT(0.07)S(0.07)PAKQQAPPVR	QE20150404-01	768.72	3	761.37	2281.09	85215.7	59.344	4.4244e-06	1	24469	76.761	62.147	0.70665	4064;4065;4066;10607;10608;10609	L	1510700	Q16555_T514,Q16555_S518
Q16555	DPYSL2	Dihydropyrimidinase-related protein 2	_TVT(ph)PASS(ph)AKTSPAKQQAPPVR_	TVTPASSAKTSPAKQQAPPVR	2 Phospho (STY)	T(0.14)VT(0.648)PAS(0.241)S(0.831)AKT(0.07)S(0.07)PAKQQAPPVR	QE20150404-01	768.72	3	761.37	2281.09	85215.7	59.344	4.4244e-06	1	24469	76.761	62.147	0.70665	4064;4065;4066;10607;10608;10609	H	1042400	Q16555_T514,Q16555_S518
Q16555	DPYSL2	Dihydropyrimidinase-related protein 2	_TVT(ph)PASS(ph)AKTSPAK_	TVTPASSAKTSPAK	2 Phospho (STY)	T(0.403)VT(0.596)PAS(0.107)S(0.487)AKT(0.184)S(0.222)PAK	QE20150404-02	759.35	2	753.336	1504.66	85881.5	32.877	0.0058334	1	12610	61.444	61.444	0.64996	4064;4065;4066;10607;10608;10609	L	872510	Q16555_T514,Q16555_S518
Q16555	DPYSL2	Dihydropyrimidinase-related protein 2	_TVT(ph)PASS(ph)AKTSPAK_	TVTPASSAKTSPAK	2 Phospho (STY)	T(0.403)VT(0.596)PAS(0.107)S(0.487)AKT(0.184)S(0.222)PAK	QE20150404-02	759.35	2	753.336	1504.66	85881.5	32.877	0.0058334	1	12610	61.444	61.444	0.64996	4064;4065;4066;10607;10608;10609	H	512400	Q16555_T514,Q16555_S518
Q16555	DPYSL2	Dihydropyrimidinase-related protein 2	_TVT(ph)PASSAKT(ph)SPAK_	TVTPASSAKTSPAK	2 Phospho (STY)	T(0.211)VT(0.704)PAS(0.09)S(0.151)AKT(0.553)S(0.292)PAK	QE20150404-04	759.36	2	753.336	1504.66	87981.7	32.864	0.0038989	1	12884	73.168	40.021	1.1795	4064;4065;4066;10607;10608;10609	L	622990	Q16555_T514,Q16555_T521
Q16555	DPYSL2	Dihydropyrimidinase-related protein 2	_TVT(ph)PASSAKT(ph)SPAK_	TVTPASSAKTSPAK	2 Phospho (STY)	T(0.211)VT(0.704)PAS(0.09)S(0.151)AKT(0.553)S(0.292)PAK	QE20150404-04	759.36	2	753.336	1504.66	87981.7	32.864	0.0038989	1	12884	73.168	40.021	1.1795	4064;4065;4066;10607;10608;10609	H	761670	Q16555_T514,Q16555_T521
Q16555	DPYSL2	Dihydropyrimidinase-related protein 2	_TVT(ph)PASSAKTS(ph)PAK_	TVTPASSAKTSPAK	2 Phospho (STY)	T(0.058)VT(0.906)PAS(0.035)S(0.016)AKT(0.319)S(0.667)PAK	QE20150409-10	759.36	2	753.336	1504.66	85636.1	33.27	0.00051086	2	13042	93.738	93.738	1.1484	4064;4065;4066;10607;10608;10609	L	650570	Q16555_T514,Q16555_S522
Q16555	DPYSL2	Dihydropyrimidinase-related protein 2	_TVT(ph)PASSAKTS(ph)PAK_	TVTPASSAKTSPAK	2 Phospho (STY)	T(0.076)VT(0.924)PAS(0.015)S(0.023)AKT(0.301)S(0.662)PAK	QE20150409-11	753.34	2	753.336	1504.66	85522.1	32.618	0.0049416	3	12745	63.31	61.649	1.1886	4064;4065;4066;10607;10608;10609	L	613330	Q16555_T514,Q16555_S522
Q16555	DPYSL2	Dihydropyrimidinase-related protein 2	_TVT(ph)PASSAKTS(ph)PAK_	TVTPASSAKTSPAK	2 Phospho (STY)	T(0.058)VT(0.906)PAS(0.035)S(0.016)AKT(0.319)S(0.667)PAK	QE20150409-10	759.36	2	753.336	1504.66	85636.1	33.27	0.00051086	2	13042	93.738	93.738	1.1484	4064;4065;4066;10607;10608;10609	H	745540	Q16555_T514,Q16555_S522
Q16555	DPYSL2	Dihydropyrimidinase-related protein 2	_TVT(ph)PASSAKTS(ph)PAK_	TVTPASSAKTSPAK	2 Phospho (STY)	T(0.076)VT(0.924)PAS(0.015)S(0.023)AKT(0.301)S(0.662)PAK	QE20150409-11	753.34	2	753.336	1504.66	85522.1	32.618	0.0049416	3	12745	63.31	61.649	1.1886	4064;4065;4066;10607;10608;10609	H	783000	Q16555_T514,Q16555_S522
Q9P1Y6	PHRF1	PHD and RING finger domain-containing protein 1	_TVTCVTVVEPEAPPS(ph)PDVLQAATHR_	TVTCVTVVEPEAPPSPDVLQAATHR	Phospho (STY)	TVTCVTVVEPEAPPS(1)PDVLQAATHR	QE20150409-04	919.11	3	918.777	2753.31	80470.8	143.01	1.1246e-10	7	65087	88.983	88.983	0.72914	8230;11568	L	4081400	Q9P1Y6_S973
Q9P1Y6	PHRF1	PHD and RING finger domain-containing protein 1	_TVTCVTVVEPEAPPS(ph)PDVLQAATHR_	TVTCVTVVEPEAPPSPDVLQAATHR	Phospho (STY)	TVTCVT(0.006)VVEPEAPPS(0.949)PDVLQAAT(0.045)HR	QE20150409-07	919.45	3	918.777	2753.31	78330.8	142.89	0.00082826	2	66647	54.047	46.808	0.72884	8230;11568	L	1981800	Q9P1Y6_S973
Q9P1Y6	PHRF1	PHD and RING finger domain-containing protein 1	_TVTCVTVVEPEAPPS(ph)PDVLQAATHR_	TVTCVTVVEPEAPPSPDVLQAATHR	Phospho (STY)	TVTCVTVVEPEAPPS(0.5)PDVLQAAT(0.5)HR	QE20150409-10	919.11	3	918.777	2753.31	79995.1	142.93	0.0011273	6	65425	51.688	51.688	0.97698	8230;11568	L	1069700	Q9P1Y6_S973
Q9P1Y6	PHRF1	PHD and RING finger domain-containing protein 1	_TVTCVTVVEPEAPPS(ph)PDVLQAATHR_	TVTCVTVVEPEAPPSPDVLQAATHR	Phospho (STY)	TVTCVTVVEPEAPPS(1)PDVLQAATHR	QE20150409-04	919.11	3	918.777	2753.31	80470.8	143.01	1.1246e-10	7	65087	88.983	88.983	0.72914	8230;11568	H	2778200	Q9P1Y6_S973
Q9P1Y6	PHRF1	PHD and RING finger domain-containing protein 1	_TVTCVTVVEPEAPPS(ph)PDVLQAATHR_	TVTCVTVVEPEAPPSPDVLQAATHR	Phospho (STY)	TVTCVT(0.006)VVEPEAPPS(0.949)PDVLQAAT(0.045)HR	QE20150409-07	919.45	3	918.777	2753.31	78330.8	142.89	0.00082826	2	66647	54.047	46.808	0.72884	8230;11568	H	1635600	Q9P1Y6_S973
Q9P1Y6	PHRF1	PHD and RING finger domain-containing protein 1	_TVTCVTVVEPEAPPS(ph)PDVLQAATHR_	TVTCVTVVEPEAPPSPDVLQAATHR	Phospho (STY)	TVTCVTVVEPEAPPS(0.5)PDVLQAAT(0.5)HR	QE20150409-10	919.11	3	918.777	2753.31	79995.1	142.93	0.0011273	6	65425	51.688	51.688	0.97698	8230;11568	H	1081700	Q9P1Y6_S973
Q5XUX1	FBXW9	F-box/WD repeat-containing protein 9	_TWDDDS(ph)DPESETDPDAQAK_	TWDDDSDPESETDPDAQAK	Phospho (STY)	TWDDDS(1)DPESETDPDAQAK	QE20150404-02	1104.92	2	1101.41	2200.8	72138.3	90.823	3.6484e-205	5	39872	206.45	206.45	1.2497	4620;4621;10747	L	1099700	Q5XUX1_S18
Q5XUX1	FBXW9	F-box/WD repeat-containing protein 9	_TWDDDS(ph)DPESETDPDAQAK_	TWDDDSDPESETDPDAQAK	Phospho (STY)	T(0.047)WDDDS(0.892)DPES(0.061)ETDPDAQAK	QE20150404-04	734.61	3	734.606	2200.8	89622.3	90.615	0.00053985	1	40345	64.588	42.056	0.87324	4620;4621;10747	L	863670	Q5XUX1_S18
Q5XUX1	FBXW9	F-box/WD repeat-containing protein 9	_TWDDDS(ph)DPESETDPDAQAK_	TWDDDSDPESETDPDAQAK	Phospho (STY)	T(0.015)WDDDS(0.985)DPESETDPDAQAK	QE20150404-05	1101.91	2	1101.41	2200.8	70343.3	90.943	5.7489e-60	4	40615	157.62	120.8	1.0287	4620;4621;10747	L	1549100	Q5XUX1_S18
Q5XUX1	FBXW9	F-box/WD repeat-containing protein 9	_TWDDDS(ph)DPESETDPDAQAK_	TWDDDSDPESETDPDAQAK	Phospho (STY)	T(0.012)WDDDS(0.967)DPES(0.021)ETDPDAQAK	QE20150404-14	734.94	3	734.606	2200.8	89053.1	94.684	8.5092e-15	2	42149	118.84	84.46	0.78356	4620;4621;10747	L	1685100	Q5XUX1_S18
Q5XUX1	FBXW9	F-box/WD repeat-containing protein 9	_TWDDDS(ph)DPESETDPDAQAK_	TWDDDSDPESETDPDAQAK	Phospho (STY)	TWDDDS(0.999)DPES(0.001)ETDPDAQAK	QE20150409-04	1104.42	2	1101.41	2200.8	NA	95.328	3.3055e-24	2	42186	117.78	84.476	0.72699	4620;4621;10747	L	4570800	Q5XUX1_S18
Q5XUX1	FBXW9	F-box/WD repeat-containing protein 9	_TWDDDS(ph)DPESETDPDAQAK_	TWDDDSDPESETDPDAQAK	Phospho (STY)	TWDDDS(1)DPESETDPDAQAK	QE20150404-02	1104.92	2	1101.41	2200.8	72138.3	90.823	3.6484e-205	5	39872	206.45	206.45	1.2497	4620;4621;10747	H	1451400	Q5XUX1_S18
Q5XUX1	FBXW9	F-box/WD repeat-containing protein 9	_TWDDDS(ph)DPESETDPDAQAK_	TWDDDSDPESETDPDAQAK	Phospho (STY)	T(0.047)WDDDS(0.892)DPES(0.061)ETDPDAQAK	QE20150404-04	734.61	3	734.606	2200.8	89622.3	90.615	0.00053985	1	40345	64.588	42.056	0.87324	4620;4621;10747	H	891560	Q5XUX1_S18
Q5XUX1	FBXW9	F-box/WD repeat-containing protein 9	_TWDDDS(ph)DPESETDPDAQAK_	TWDDDSDPESETDPDAQAK	Phospho (STY)	T(0.015)WDDDS(0.985)DPESETDPDAQAK	QE20150404-05	1101.91	2	1101.41	2200.8	70343.3	90.943	5.7489e-60	4	40615	157.62	120.8	1.0287	4620;4621;10747	H	1558000	Q5XUX1_S18
Q5XUX1	FBXW9	F-box/WD repeat-containing protein 9	_TWDDDS(ph)DPESETDPDAQAK_	TWDDDSDPESETDPDAQAK	Phospho (STY)	T(0.012)WDDDS(0.967)DPES(0.021)ETDPDAQAK	QE20150404-14	734.94	3	734.606	2200.8	89053.1	94.684	8.5092e-15	2	42149	118.84	84.46	0.78356	4620;4621;10747	H	1473800	Q5XUX1_S18
Q5XUX1	FBXW9	F-box/WD repeat-containing protein 9	_TWDDDS(ph)DPESETDPDAQAK_	TWDDDSDPESETDPDAQAK	Phospho (STY)	TWDDDS(0.999)DPES(0.001)ETDPDAQAK	QE20150409-04	1104.42	2	1101.41	2200.8	NA	95.328	3.3055e-24	2	42186	117.78	84.476	0.72699	4620;4621;10747	H	3362500	Q5XUX1_S18
O00712	NFIB	Nuclear factor 1 B-type	_TWHERDQDMSS(ph)PTTMK_	TWHERDQDMSSPTTMK	Phospho (STY)	TWHERDQDMS(0.13)S(0.796)PT(0.037)T(0.037)MK	QE20150404-04	677.61	3	677.276	2028.81	NA	69.541	0.018808	1	30256	83.823	49.428	1.1236	197;9509;9510	L	800300	O00712_S312
O00712	NFIB	Nuclear factor 1 B-type	_TWHERDQDMSS(ph)PTTMK_	TWHERDQDMSSPTTMK	Phospho (STY)	TWHERDQDMS(0.13)S(0.796)PT(0.037)T(0.037)MK	QE20150404-04	677.61	3	677.276	2028.81	NA	69.541	0.018808	1	30256	83.823	49.428	1.1236	197;9509;9510	H	1140600	O00712_S312
Q9H4L5	OSBPL3	Oxysterol-binding protein-related protein 3	_TYS(ph)APAINAIQGGSFESPKK_	TYSAPAINAIQGGSFESPKK	Phospho (STY)	T(0.065)Y(0.001)S(0.934)APAINAIQGGSFESPKK	QE20150404-01	720.36	3	716.012	2145.01	89376.2	130.21	0.0021756	2	58243	50.255	42.322	0.87685	7590	L	1274500	Q9H4L5_S251
Q9H4L5	OSBPL3	Oxysterol-binding protein-related protein 3	_TYS(ph)APAINAIQGGSFESPKK_	TYSAPAINAIQGGSFESPKK	Phospho (STY)	T(0.065)Y(0.001)S(0.934)APAINAIQGGSFESPKK	QE20150404-01	720.36	3	716.012	2145.01	89376.2	130.21	0.0021756	2	58243	50.255	42.322	0.87685	7590	H	1351600	Q9H4L5_S251
Q9BXF6	RAB11FIP5	Rab11 family-interacting protein 5	_TYS(ph)DEANQMR_	TYSDEANQMR	Phospho (STY)	T(0.017)Y(0.004)S(0.979)DEANQMR	QE20150404-13	652.75	2	647.742	1293.47	92988.6	75.004	0.041007	1	32692	47.198	30.255	0.74706	7279	L	2132600	Q9BXF6_S307
Q9BXF6	RAB11FIP5	Rab11 family-interacting protein 5	_TYS(ph)DEANQMR_	TYSDEANQMR	Phospho (STY)	T(0.017)Y(0.004)S(0.979)DEANQMR	QE20150404-13	652.75	2	647.742	1293.47	92988.6	75.004	0.041007	1	32692	47.198	30.255	0.74706	7279	H	1995600	Q9BXF6_S307
P08670	VIM	Vimentin	_TYS(ph)LGSALRPSTSR_	TYSLGSALRPSTSR	Phospho (STY)	T(0.001)Y(0.001)S(0.573)LGS(0.425)ALRPSTSR	QE20150409-11	525.92	3	525.922	1574.75	106349	113.04	0.0016717	1	51096	69.045	54.788	0.85879	1234;1235;1236	L	568270	P08670_S39
P08670	VIM	Vimentin	_TYS(ph)LGSALRPSTSR_	TYSLGSALRPSTSR	Phospho (STY)	T(0.001)Y(0.001)S(0.573)LGS(0.425)ALRPSTSR	QE20150409-11	525.92	3	525.922	1574.75	106349	113.04	0.0016717	1	51096	69.045	54.788	0.85879	1234;1235;1236	H	709140	P08670_S39
P08670	VIM	Vimentin	_TYSLGS(ph)ALRPSTSR_	TYSLGSALRPSTSR	Phospho (STY)	T(0.001)Y(0.002)S(0.17)LGS(0.498)ALRPS(0.303)T(0.023)S(0.003)R	QE20150404-01	525.92	3	525.922	1574.75	106085	111.06	0.005285	1	49130	56.122	56.122	1.0206	1234;1235;1236	L	474600	P08670_S42
P08670	VIM	Vimentin	_TYSLGS(ph)ALRPSTSR_	TYSLGSALRPSTSR	Phospho (STY)	T(0.001)Y(0.002)S(0.17)LGS(0.498)ALRPS(0.303)T(0.023)S(0.003)R	QE20150404-01	525.92	3	525.922	1574.75	106085	111.06	0.005285	1	49130	56.122	56.122	1.0206	1234;1235;1236	H	606110	P08670_S42
P08670	VIM	Vimentin	_TYSLGSALRPS(ph)TSR_	TYSLGSALRPSTSR	Phospho (STY)	TYS(0.005)LGS(0.023)ALRPS(0.761)T(0.105)S(0.105)R	QE20150409-10	526.26	3	525.922	1574.75	104938	105.98	0.0048708	1	47613	57.175	43.162	0.90353	1234;1235;1236	L	1066000	P08670_S47
P08670	VIM	Vimentin	_TYSLGSALRPS(ph)TSR_	TYSLGSALRPSTSR	Phospho (STY)	TYS(0.005)LGS(0.023)ALRPS(0.761)T(0.105)S(0.105)R	QE20150409-10	526.26	3	525.922	1574.75	104938	105.98	0.0048708	1	47613	57.175	43.162	0.90353	1234;1235;1236	H	952150	P08670_S47
P24941;Q00526	CDK2;CDK3	Cyclin-dependent kinase 2;Cyclin-dependent kinase 3	_TYT(ph)HEVVTLWYR_	TYTHEVVTLWYR	Phospho (STY)	T(0.294)Y(0.237)T(0.468)HEVVT(0.001)LWYR	QE20150409-04	553.26	3	549.924	1646.75	105710	157.73	0.0030961	2	72220	71.03	71.03	0.85719	9910;9911	L	1724300	P24941_T160,Q00526_T160
P24941;Q00526	CDK2;CDK3	Cyclin-dependent kinase 2;Cyclin-dependent kinase 3	_TYT(ph)HEVVTLWYR_	TYTHEVVTLWYR	Phospho (STY)	T(0.294)Y(0.237)T(0.468)HEVVT(0.001)LWYR	QE20150409-04	553.26	3	549.924	1646.75	105710	157.73	0.0030961	2	72220	71.03	71.03	0.85719	9910;9911	H	1227200	P24941_T160,Q00526_T160
Q9BTU6	PI4K2A	Phosphatidylinositol 4-kinase type 2-alpha	_VAAAAGS(ph)GPSPPGSPGHDR_	VAAAAGSGPSPPGSPGHDR	Phospho (STY)	VAAAAGS(0.499)GPS(0.499)PPGS(0.002)PGHDR	QE20150409-07	590.26	3	589.932	1766.77	100390	54.174	0.0036814	2	23772	50.608	50.608	0.85393	7182;7183;7184	L	303330	Q9BTU6_S44
Q9BTU6	PI4K2A	Phosphatidylinositol 4-kinase type 2-alpha	_VAAAAGS(ph)GPSPPGSPGHDR_	VAAAAGSGPSPPGSPGHDR	Phospho (STY)	VAAAAGS(0.595)GPS(0.377)PPGS(0.028)PGHDR	QE20150409-11	590.27	3	589.932	1766.77	100814	53.841	0.0094098	2	22904	45.14	44.312	0.79041	7182;7183;7184	L	293280	Q9BTU6_S44
Q9BTU6	PI4K2A	Phosphatidylinositol 4-kinase type 2-alpha	_VAAAAGS(ph)GPSPPGSPGHDR_	VAAAAGSGPSPPGSPGHDR	Phospho (STY)	VAAAAGS(0.499)GPS(0.499)PPGS(0.002)PGHDR	QE20150409-07	590.26	3	589.932	1766.77	100390	54.174	0.0036814	2	23772	50.608	50.608	0.85393	7182;7183;7184	H	395370	Q9BTU6_S44
Q9BTU6	PI4K2A	Phosphatidylinositol 4-kinase type 2-alpha	_VAAAAGS(ph)GPSPPGSPGHDR_	VAAAAGSGPSPPGSPGHDR	Phospho (STY)	VAAAAGS(0.595)GPS(0.377)PPGS(0.028)PGHDR	QE20150409-11	590.27	3	589.932	1766.77	100814	53.841	0.0094098	2	22904	45.14	44.312	0.79041	7182;7183;7184	H	482340	Q9BTU6_S44
Q9BTU6	PI4K2A	Phosphatidylinositol 4-kinase type 2-alpha	_VAAAAGSGPS(ph)PPGS(ph)PGHDRER_	VAAAAGSGPSPPGSPGHDRER	2 Phospho (STY)	VAAAAGS(0.002)GPS(0.998)PPGS(1)PGHDRER	QE20150404-04	711.97	3	711.635	2131.88	89064.1	53.081	4.7047e-08	5	22442	84.375	84.375	1.0047	7182;7183;7184	L	3526500	Q9BTU6_S47,Q9BTU6_S51
Q9BTU6	PI4K2A	Phosphatidylinositol 4-kinase type 2-alpha	_VAAAAGSGPS(ph)PPGS(ph)PGHDRER_	VAAAAGSGPSPPGSPGHDRER	2 Phospho (STY)	VAAAAGS(0.168)GPS(0.833)PPGS(0.998)PGHDRER	QE20150404-05	718.31	3	711.635	2131.88	88637.3	53.943	0.0001657	6	22755	65.231	65.231	1.0143	7182;7183;7184	L	2962100	Q9BTU6_S47,Q9BTU6_S51
Q9BTU6	PI4K2A	Phosphatidylinositol 4-kinase type 2-alpha	_VAAAAGSGPS(ph)PPGS(ph)PGHDRER_	VAAAAGSGPSPPGSPGHDRER	2 Phospho (STY)	VAAAAGSGPS(1)PPGS(1)PGHDRER	QE20150404-14	718.31	3	711.635	2131.88	89378.1	56.711	4.0863e-11	6	24214	99.451	99.451	0.54022	7182;7183;7184	L	6950100	Q9BTU6_S47,Q9BTU6_S51
Q9BTU6	PI4K2A	Phosphatidylinositol 4-kinase type 2-alpha	_VAAAAGSGPS(ph)PPGS(ph)PGHDRER_	VAAAAGSGPSPPGSPGHDRER	2 Phospho (STY)	VAAAAGS(0.002)GPS(0.998)PPGS(1)PGHDRER	QE20150404-04	711.97	3	711.635	2131.88	89064.1	53.081	4.7047e-08	5	22442	84.375	84.375	1.0047	7182;7183;7184	H	3559200	Q9BTU6_S47,Q9BTU6_S51
Q9BTU6	PI4K2A	Phosphatidylinositol 4-kinase type 2-alpha	_VAAAAGSGPS(ph)PPGS(ph)PGHDRER_	VAAAAGSGPSPPGSPGHDRER	2 Phospho (STY)	VAAAAGS(0.168)GPS(0.833)PPGS(0.998)PGHDRER	QE20150404-05	718.31	3	711.635	2131.88	88637.3	53.943	0.0001657	6	22755	65.231	65.231	1.0143	7182;7183;7184	H	3293200	Q9BTU6_S47,Q9BTU6_S51
Q9BTU6	PI4K2A	Phosphatidylinositol 4-kinase type 2-alpha	_VAAAAGSGPS(ph)PPGS(ph)PGHDRER_	VAAAAGSGPSPPGSPGHDRER	2 Phospho (STY)	VAAAAGSGPS(1)PPGS(1)PGHDRER	QE20150404-14	718.31	3	711.635	2131.88	89378.1	56.711	4.0863e-11	6	24214	99.451	99.451	0.54022	7182;7183;7184	H	3562200	Q9BTU6_S47,Q9BTU6_S51
Q9BTU6	PI4K2A	Phosphatidylinositol 4-kinase type 2-alpha	_VAAAAGSGPS(ph)PPGSPGHDRER_	VAAAAGSGPSPPGSPGHDRER	Phospho (STY)	VAAAAGS(0.01)GPS(0.988)PPGS(0.002)PGHDRER	QE20150404-04	691.65	3	684.98	2051.92	91114.7	49.325	9.4527e-08	3	20715	81.651	72.433	0.69099	7182;7183;7184	L	804870	Q9BTU6_S47
Q9BTU6	PI4K2A	Phosphatidylinositol 4-kinase type 2-alpha	_VAAAAGSGPS(ph)PPGSPGHDRER_	VAAAAGSGPSPPGSPGHDRER	Phospho (STY)	VAAAAGS(0.002)GPS(0.499)PPGS(0.499)PGHDRER	QE20150409-08	691.65	3	684.98	2051.92	91552.4	49.729	0.00083806	2	22066	56.959	56.959	1.0059	7182;7183;7184	L	452020	Q9BTU6_S47
Q9BTU6	PI4K2A	Phosphatidylinositol 4-kinase type 2-alpha	_VAAAAGSGPS(ph)PPGSPGHDRER_	VAAAAGSGPSPPGSPGHDRER	Phospho (STY)	VAAAAGS(0.01)GPS(0.988)PPGS(0.002)PGHDRER	QE20150404-04	691.65	3	684.98	2051.92	91114.7	49.325	9.4527e-08	3	20715	81.651	72.433	0.69099	7182;7183;7184	H	605160	Q9BTU6_S47
Q9BTU6	PI4K2A	Phosphatidylinositol 4-kinase type 2-alpha	_VAAAAGSGPS(ph)PPGSPGHDRER_	VAAAAGSGPSPPGSPGHDRER	Phospho (STY)	VAAAAGS(0.002)GPS(0.499)PPGS(0.499)PGHDRER	QE20150409-08	691.65	3	684.98	2051.92	91552.4	49.729	0.00083806	2	22066	56.959	56.959	1.0059	7182;7183;7184	H	522430	Q9BTU6_S47
Q9BTU6	PI4K2A	Phosphatidylinositol 4-kinase type 2-alpha	_VAAAAGSGPS(ph)PPGSPGHDR_	VAAAAGSGPSPPGSPGHDR	Phospho (STY)	VAAAAGS(0.193)GPS(0.786)PPGS(0.021)PGHDR	QE20150404-04	589.93	3	589.932	1766.77	99338	53.767	0.0028772	3	22808	52.42	43.297	1.0967	7182;7183;7184	L	721260	Q9BTU6_S47
Q9BTU6	PI4K2A	Phosphatidylinositol 4-kinase type 2-alpha	_VAAAAGSGPS(ph)PPGSPGHDR_	VAAAAGSGPSPPGSPGHDR	Phospho (STY)	VAAAAGS(0.033)GPS(0.955)PPGS(0.011)PGHDR	QE20150409-10	589.93	3	589.932	1766.77	NA	54.302	0.0070399	1	22922	61.444	18.486	0.76305	7182;7183;7184	L	476500	Q9BTU6_S47
Q9BTU6	PI4K2A	Phosphatidylinositol 4-kinase type 2-alpha	_VAAAAGSGPS(ph)PPGSPGHDR_	VAAAAGSGPSPPGSPGHDR	Phospho (STY)	VAAAAGS(0.193)GPS(0.786)PPGS(0.021)PGHDR	QE20150404-04	589.93	3	589.932	1766.77	99338	53.767	0.0028772	3	22808	52.42	43.297	1.0967	7182;7183;7184	H	731880	Q9BTU6_S47
Q9BTU6	PI4K2A	Phosphatidylinositol 4-kinase type 2-alpha	_VAAAAGSGPS(ph)PPGSPGHDR_	VAAAAGSGPSPPGSPGHDR	Phospho (STY)	VAAAAGS(0.033)GPS(0.955)PPGS(0.011)PGHDR	QE20150409-10	589.93	3	589.932	1766.77	NA	54.302	0.0070399	1	22922	61.444	18.486	0.76305	7182;7183;7184	H	370120	Q9BTU6_S47
Q1MSJ5	CSPP1	Centrosome and spindle pole-associated protein 1	_VAASGAQDPEKS(ph)PDRLK_	VAASGAQDPEKSPDRLK	Phospho (STY)	VAAS(0.014)GAQDPEKS(0.986)PDRLK	QE20150404-04	617.3	3	616.967	1847.88	98082.6	49.994	0.0093691	1	20940	46.926	31.763	0.70979	4108	L	421790	Q1MSJ5_S459
Q1MSJ5	CSPP1	Centrosome and spindle pole-associated protein 1	_VAASGAQDPEKS(ph)PDRLK_	VAASGAQDPEKSPDRLK	Phospho (STY)	VAAS(0.014)GAQDPEKS(0.986)PDRLK	QE20150404-04	617.3	3	616.967	1847.88	98082.6	49.994	0.0093691	1	20940	46.926	31.763	0.70979	4108	H	253320	Q1MSJ5_S459
Q9UMN6	KMT2B	Histone-lysine N-methyltransferase 2B	_VAASMPLS(ph)PGGQMEEVAGAVK_	VAASMPLSPGGQMEEVAGAVK	Phospho (STY)	VAASMPLS(1)PGGQMEEVAGAVK	QE20150404-14	1055.5	2	1054.99	2107.97	NA	155.65	0.026927	1	71419	51.819	16.49	0.62996	8649	L	1167800	Q9UMN6_S821
Q9UMN6	KMT2B	Histone-lysine N-methyltransferase 2B	_VAASMPLS(ph)PGGQMEEVAGAVK_	VAASMPLSPGGQMEEVAGAVK	Phospho (STY)	VAASMPLS(1)PGGQMEEVAGAVK	QE20150404-14	1055.5	2	1054.99	2107.97	NA	155.65	0.026927	1	71419	51.819	16.49	0.62996	8649	H	642970	Q9UMN6_S821
P13861	PRKAR2A	cAMP-dependent protein kinase type II-alpha regulatory subunit	_VADAKGDS(ph)ES(ph)EEDEDLEVPVPSR_	VADAKGDSESEEDEDLEVPVPSR	2 Phospho (STY)	VADAKGDS(1)ES(1)EEDEDLEVPVPSR	QE20150404-01	878.69	3	878.356	2632.05	81441.5	117.01	0.00071753	2	52054	55.413	47.75	1.0324	1380;1381	L	33698000	P13861_S78,P13861_S80
P13861	PRKAR2A	cAMP-dependent protein kinase type II-alpha regulatory subunit	_VADAKGDS(ph)ES(ph)EEDEDLEVPVPSR_	VADAKGDSESEEDEDLEVPVPSR	2 Phospho (STY)	VADAKGDS(1)ES(1)EEDEDLEVPVPSR	QE20150404-02	1318.03	2	1317.03	2632.05	62634.2	116.93	3.1739e-15	5	52342	110.83	110.83	1.1389	1380;1381	L	1327300	P13861_S78,P13861_S80
P13861	PRKAR2A	cAMP-dependent protein kinase type II-alpha regulatory subunit	_VADAKGDS(ph)ES(ph)EEDEDLEVPVPSR_	VADAKGDSESEEDEDLEVPVPSR	2 Phospho (STY)	VADAKGDS(1)ES(1)EEDEDLEVPVPSR	QE20150404-02	878.69	3	878.356	2632.05	81812.1	116.94	1.0285e-11	2	52328	94.234	94.234	1.077	1380;1381	L	35565000	P13861_S78,P13861_S80
P13861	PRKAR2A	cAMP-dependent protein kinase type II-alpha regulatory subunit	_VADAKGDS(ph)ES(ph)EEDEDLEVPVPSR_	VADAKGDSESEEDEDLEVPVPSR	2 Phospho (STY)	VADAKGDS(1)ES(1)EEDEDLEVPVPSR	QE20150409-05	878.69	3	878.356	2632.05	82553.4	118.48	3.6187e-20	2	53557	116.04	116.04	0.70946	1380;1381	L	102220000	P13861_S78,P13861_S80
P13861	PRKAR2A	cAMP-dependent protein kinase type II-alpha regulatory subunit	_VADAKGDS(ph)ES(ph)EEDEDLEVPVPSR_	VADAKGDSESEEDEDLEVPVPSR	2 Phospho (STY)	VADAKGDS(1)ES(1)EEDEDLEVPVPSR	QE20150409-11	878.69	3	878.356	2632.05	82245.3	117.34	3.1463e-39	3	53138	133.94	133.94	0.89305	1380;1381	L	48071000	P13861_S78,P13861_S80
P13861	PRKAR2A	cAMP-dependent protein kinase type II-alpha regulatory subunit	_VADAKGDS(ph)ES(ph)EEDEDLEVPVPSR_	VADAKGDSESEEDEDLEVPVPSR	2 Phospho (STY)	VADAKGDS(1)ES(1)EEDEDLEVPVPSR	QE20150404-01	878.69	3	878.356	2632.05	81441.5	117.01	0.00071753	2	52054	55.413	47.75	1.0324	1380;1381	H	35570000	P13861_S78,P13861_S80
P13861	PRKAR2A	cAMP-dependent protein kinase type II-alpha regulatory subunit	_VADAKGDS(ph)ES(ph)EEDEDLEVPVPSR_	VADAKGDSESEEDEDLEVPVPSR	2 Phospho (STY)	VADAKGDS(1)ES(1)EEDEDLEVPVPSR	QE20150404-02	1318.03	2	1317.03	2632.05	62634.2	116.93	3.1739e-15	5	52342	110.83	110.83	1.1389	1380;1381	H	1600500	P13861_S78,P13861_S80
P13861	PRKAR2A	cAMP-dependent protein kinase type II-alpha regulatory subunit	_VADAKGDS(ph)ES(ph)EEDEDLEVPVPSR_	VADAKGDSESEEDEDLEVPVPSR	2 Phospho (STY)	VADAKGDS(1)ES(1)EEDEDLEVPVPSR	QE20150404-02	878.69	3	878.356	2632.05	81812.1	116.94	1.0285e-11	2	52328	94.234	94.234	1.077	1380;1381	H	37714000	P13861_S78,P13861_S80
P13861	PRKAR2A	cAMP-dependent protein kinase type II-alpha regulatory subunit	_VADAKGDS(ph)ES(ph)EEDEDLEVPVPSR_	VADAKGDSESEEDEDLEVPVPSR	2 Phospho (STY)	VADAKGDS(1)ES(1)EEDEDLEVPVPSR	QE20150409-05	878.69	3	878.356	2632.05	82553.4	118.48	3.6187e-20	2	53557	116.04	116.04	0.70946	1380;1381	H	76436000	P13861_S78,P13861_S80
P13861	PRKAR2A	cAMP-dependent protein kinase type II-alpha regulatory subunit	_VADAKGDS(ph)ES(ph)EEDEDLEVPVPSR_	VADAKGDSESEEDEDLEVPVPSR	2 Phospho (STY)	VADAKGDS(1)ES(1)EEDEDLEVPVPSR	QE20150409-11	878.69	3	878.356	2632.05	82245.3	117.34	3.1463e-39	3	53138	133.94	133.94	0.89305	1380;1381	H	48173000	P13861_S78,P13861_S80
Q14978	NOLC1	Nucleolar and coiled-body phosphoprotein 1	_VADNS(ph)FDAK_	VADNSFDAK	Phospho (STY)	VADNS(1)FDAK	QE20150404-13	526.72	2	523.713	1045.41	103716	48.476	0.0020642	1	20105	95.502	57.953	0.62903	3812	L	810550	Q14978_S643
Q14978	NOLC1	Nucleolar and coiled-body phosphoprotein 1	_VADNS(ph)FDAK_	VADNSFDAK	Phospho (STY)	VADNS(1)FDAK	QE20150404-14	523.72	2	523.713	1045.41	103590	48.981	0.021658	2	20424	60.08	33.701	0.55799	3812	L	996450	Q14978_S643
Q14978	NOLC1	Nucleolar and coiled-body phosphoprotein 1	_VADNS(ph)FDAK_	VADNSFDAK	Phospho (STY)	VADNS(1)FDAK	QE20150404-13	526.72	2	523.713	1045.41	103716	48.476	0.0020642	1	20105	95.502	57.953	0.62903	3812	H	483960	Q14978_S643
Q14978	NOLC1	Nucleolar and coiled-body phosphoprotein 1	_VADNS(ph)FDAK_	VADNSFDAK	Phospho (STY)	VADNS(1)FDAK	QE20150404-14	523.72	2	523.713	1045.41	103590	48.981	0.021658	2	20424	60.08	33.701	0.55799	3812	H	574260	Q14978_S643
Q8N1G2	CMTR1	Cap-specific mRNA (nucleoside-2-O-)-methyltransferase 1	_VAELALSLSS(ph)TSDDEPPSSVSHGAK_	VAELALSLSSTSDDEPPSSVSHGAK	Phospho (STY)	VAELALS(0.004)LS(0.07)S(0.309)T(0.309)S(0.309)DDEPPSSVSHGAK	QE20150404-13	855.73	3	855.397	2563.17	82123.7	128.97	5.0362e-11	4	58338	92.034	92.034	0.73255	5677;5678;5679;11002	L	2052600	Q8N1G2_S29
Q8N1G2	CMTR1	Cap-specific mRNA (nucleoside-2-O-)-methyltransferase 1	_VAELALSLSS(ph)TSDDEPPSSVSHGAK_	VAELALSLSSTSDDEPPSSVSHGAK	Phospho (STY)	VAELALS(0.004)LS(0.07)S(0.309)T(0.309)S(0.309)DDEPPSSVSHGAK	QE20150404-13	855.73	3	855.397	2563.17	82123.7	128.97	5.0362e-11	4	58338	92.034	92.034	0.73255	5677;5678;5679;11002	H	1546500	Q8N1G2_S29
Q6QNY0	BLOC1S3	Biogenesis of lysosome-related organelles complex 1 subunit 3	_VAGEAAET(ph)DS(ph)EPEPEPEPTAAPR_	VAGEAAETDSEPEPEPEPTAAPR	2 Phospho (STY)	VAGEAAET(1)DS(1)EPEPEPEPTAAPR	QE20150404-04	837.67	3	837.338	2508.99	82376.9	88.147	0.014014	1	39115	51.475	51.475	0.74364	4896;10811	L	6177600	Q6QNY0_T63,Q6QNY0_S65
Q6QNY0	BLOC1S3	Biogenesis of lysosome-related organelles complex 1 subunit 3	_VAGEAAET(ph)DS(ph)EPEPEPEPTAAPR_	VAGEAAETDSEPEPEPEPTAAPR	2 Phospho (STY)	VAGEAAET(1)DS(1)EPEPEPEPTAAPR	QE20150404-13	1256.01	2	1255.5	2508.99	65698.7	90.016	6.1342e-32	4	39922	130.05	130.05	0.64893	4896;10811	L	1406900	Q6QNY0_T63,Q6QNY0_S65
Q6QNY0	BLOC1S3	Biogenesis of lysosome-related organelles complex 1 subunit 3	_VAGEAAET(ph)DS(ph)EPEPEPEPTAAPR_	VAGEAAETDSEPEPEPEPTAAPR	2 Phospho (STY)	VAGEAAET(1)DS(1)EPEPEPEPTAAPR	QE20150409-04	840.67	3	837.338	2508.99	82140.8	89.486	1.4736e-06	4	39508	83.879	83.879	0.66205	4896;10811	L	22709000	Q6QNY0_T63,Q6QNY0_S65
Q6QNY0	BLOC1S3	Biogenesis of lysosome-related organelles complex 1 subunit 3	_VAGEAAET(ph)DS(ph)EPEPEPEPTAAPR_	VAGEAAETDSEPEPEPEPTAAPR	2 Phospho (STY)	VAGEAAET(1)DS(1)EPEPEPEPTAAPR	QE20150409-04	1255.5	2	1255.5	2508.99	64534.3	89.471	4.2223e-12	3	39415	104.06	104.06	0.6288	4896;10811	L	3414700	Q6QNY0_T63,Q6QNY0_S65
Q6QNY0	BLOC1S3	Biogenesis of lysosome-related organelles complex 1 subunit 3	_VAGEAAET(ph)DS(ph)EPEPEPEPTAAPR_	VAGEAAETDSEPEPEPEPTAAPR	2 Phospho (STY)	VAGEAAET(1)DS(1)EPEPEPEPTAAPR	QE20150404-04	837.67	3	837.338	2508.99	82376.9	88.147	0.014014	1	39115	51.475	51.475	0.74364	4896;10811	H	5375600	Q6QNY0_T63,Q6QNY0_S65
Q6QNY0	BLOC1S3	Biogenesis of lysosome-related organelles complex 1 subunit 3	_VAGEAAET(ph)DS(ph)EPEPEPEPTAAPR_	VAGEAAETDSEPEPEPEPTAAPR	2 Phospho (STY)	VAGEAAET(1)DS(1)EPEPEPEPTAAPR	QE20150404-13	1256.01	2	1255.5	2508.99	65698.7	90.016	6.1342e-32	4	39922	130.05	130.05	0.64893	4896;10811	H	871890	Q6QNY0_T63,Q6QNY0_S65
Q6QNY0	BLOC1S3	Biogenesis of lysosome-related organelles complex 1 subunit 3	_VAGEAAET(ph)DS(ph)EPEPEPEPTAAPR_	VAGEAAETDSEPEPEPEPTAAPR	2 Phospho (STY)	VAGEAAET(1)DS(1)EPEPEPEPTAAPR	QE20150409-04	840.67	3	837.338	2508.99	82140.8	89.486	1.4736e-06	4	39508	83.879	83.879	0.66205	4896;10811	H	15958000	Q6QNY0_T63,Q6QNY0_S65
Q6QNY0	BLOC1S3	Biogenesis of lysosome-related organelles complex 1 subunit 3	_VAGEAAET(ph)DS(ph)EPEPEPEPTAAPR_	VAGEAAETDSEPEPEPEPTAAPR	2 Phospho (STY)	VAGEAAET(1)DS(1)EPEPEPEPTAAPR	QE20150409-04	1255.5	2	1255.5	2508.99	64534.3	89.471	4.2223e-12	3	39415	104.06	104.06	0.6288	4896;10811	H	1789000	Q6QNY0_T63,Q6QNY0_S65
Q8TEK3	DOT1L	Histone-lysine N-methyltransferase, H3 lysine-79 specific	_VAGPADAPMDS(ph)GAEEEKAGAATVK_	VAGPADAPMDSGAEEEKAGAATVK	Phospho (STY)	VAGPADAPMDS(0.99)GAEEEKAGAAT(0.01)VK	QE20150404-14	789.04	3	784.686	2351.04	86363.7	91.792	9.7869e-05	2	40821	65.287	65.287	0.70946	6059;11083	L	2052800	Q8TEK3_S374
Q8TEK3	DOT1L	Histone-lysine N-methyltransferase, H3 lysine-79 specific	_VAGPADAPMDS(ph)GAEEEKAGAATVK_	VAGPADAPMDSGAEEEKAGAATVK	Phospho (STY)	VAGPADAPMDS(0.99)GAEEEKAGAAT(0.01)VK	QE20150404-14	789.04	3	784.686	2351.04	86363.7	91.792	9.7869e-05	2	40821	65.287	65.287	0.70946	6059;11083	H	1716500	Q8TEK3_S374
Q8TEK3	DOT1L	Histone-lysine N-methyltransferase, H3 lysine-79 specific	_VAGPADAPMDSGAEEEKAGAAT(ph)VK_	VAGPADAPMDSGAEEEKAGAATVK	Phospho (STY)	VAGPADAPMDS(0.006)GAEEEKAGAAT(0.994)VK	QE20150404-02	789.37	3	784.686	2351.04	85676.1	89.166	0.0025309	2	39011	50.404	50.404	1.0609	6059;11083	L	872010	Q8TEK3_T385
Q8TEK3	DOT1L	Histone-lysine N-methyltransferase, H3 lysine-79 specific	_VAGPADAPMDSGAEEEKAGAAT(ph)VK_	VAGPADAPMDSGAEEEKAGAATVK	Phospho (STY)	VAGPADAPMDS(0.122)GAEEEKAGAAT(0.878)VK	QE20150409-08	789.03	3	784.686	2351.04	83342.4	90.405	0.0010628	1	41438	56.081	56.081	0.88801	6059;11083	L	1698300	Q8TEK3_T385
Q8TEK3	DOT1L	Histone-lysine N-methyltransferase, H3 lysine-79 specific	_VAGPADAPMDSGAEEEKAGAAT(ph)VK_	VAGPADAPMDSGAEEEKAGAATVK	Phospho (STY)	VAGPADAPMDS(0.006)GAEEEKAGAAT(0.994)VK	QE20150404-02	789.37	3	784.686	2351.04	85676.1	89.166	0.0025309	2	39011	50.404	50.404	1.0609	6059;11083	H	1187100	Q8TEK3_T385
Q8TEK3	DOT1L	Histone-lysine N-methyltransferase, H3 lysine-79 specific	_VAGPADAPMDSGAEEEKAGAAT(ph)VK_	VAGPADAPMDSGAEEEKAGAATVK	Phospho (STY)	VAGPADAPMDS(0.122)GAEEEKAGAAT(0.878)VK	QE20150409-08	789.03	3	784.686	2351.04	83342.4	90.405	0.0010628	1	41438	56.081	56.081	0.88801	6059;11083	H	1446000	Q8TEK3_T385
Q15054	POLD3	DNA polymerase delta subunit 3	_VALS(ph)DDETKETENM(ox)R_	VALSDDETKETENMR	Oxidation (M),Phospho (STY)	VALS(0.994)DDET(0.006)KET(0.001)ENMR	QE20150404-04	617.6	3	611.924	1832.75	95729.4	62.969	0.046537	1	27152	44.367	28.98	1.0271	3870;10557	L	695140	Q15054_S307
Q15054	POLD3	DNA polymerase delta subunit 3	_VALS(ph)DDETKETENM(ox)R_	VALSDDETKETENMR	Oxidation (M),Phospho (STY)	VALS(0.994)DDET(0.006)KET(0.001)ENMR	QE20150404-04	617.6	3	611.924	1832.75	95729.4	62.969	0.046537	1	27152	44.367	28.98	1.0271	3870;10557	H	847810	Q15054_S307
Q15054	POLD3	DNA polymerase delta subunit 3	_VALS(ph)DDETKETENMR_	VALSDDETKETENMR	Phospho (STY)	VALS(0.966)DDET(0.03)KET(0.004)ENMR	QE20150404-01	611.94	3	606.592	1816.76	95471.7	82.151	0.023304	2	35263	42.388	42.388	1.1409	3870;10557	L	9390600	Q15054_S307
Q15054	POLD3	DNA polymerase delta subunit 3	_VALS(ph)DDETKETENMR_	VALSDDETKETENMR	Phospho (STY)	VALS(0.99)DDET(0.009)KET(0.002)ENMR	QE20150409-07	909.38	2	909.385	1816.76	75710	84.466	0.044076	1	38547	48.423	31.212	0.83453	3870;10557	L	3691000	Q15054_S307
Q15054	POLD3	DNA polymerase delta subunit 3	_VALS(ph)DDETKETENMR_	VALSDDETKETENMR	Phospho (STY)	VALS(0.988)DDET(0.009)KET(0.003)ENMR	QE20150409-10	606.59	3	606.592	1816.76	95701.5	84.328	0.0045288	2	37240	55.98	55.98	1.0172	3870;10557	L	4805300	Q15054_S307
Q15054	POLD3	DNA polymerase delta subunit 3	_VALS(ph)DDETKETENMR_	VALSDDETKETENMR	Phospho (STY)	VALS(0.966)DDET(0.03)KET(0.004)ENMR	QE20150404-01	611.94	3	606.592	1816.76	95471.7	82.151	0.023304	2	35263	42.388	42.388	1.1409	3870;10557	H	11435000	Q15054_S307
Q15054	POLD3	DNA polymerase delta subunit 3	_VALS(ph)DDETKETENMR_	VALSDDETKETENMR	Phospho (STY)	VALS(0.99)DDET(0.009)KET(0.002)ENMR	QE20150409-07	909.38	2	909.385	1816.76	75710	84.466	0.044076	1	38547	48.423	31.212	0.83453	3870;10557	H	3722800	Q15054_S307
Q15054	POLD3	DNA polymerase delta subunit 3	_VALS(ph)DDETKETENMR_	VALSDDETKETENMR	Phospho (STY)	VALS(0.988)DDET(0.009)KET(0.003)ENMR	QE20150409-10	606.59	3	606.592	1816.76	95701.5	84.328	0.0045288	2	37240	55.98	55.98	1.0172	3870;10557	H	5461100	Q15054_S307
Q15054	POLD3	DNA polymerase delta subunit 3	_VALSDDET(ph)KETENMRK_	VALSDDETKETENMRK	Phospho (STY)	VALS(0.458)DDET(0.534)KET(0.008)ENMRK	QE20150409-08	649.63	3	649.291	1944.85	91673.3	73.406	0.022752	1	33271	46.543	28.405	0.90275	3870;10557	L	3135700	Q15054_T311
Q15054	POLD3	DNA polymerase delta subunit 3	_VALSDDET(ph)KETENMRK_	VALSDDETKETENMRK	Phospho (STY)	VALS(0.458)DDET(0.534)KET(0.008)ENMRK	QE20150409-08	649.63	3	649.291	1944.85	91673.3	73.406	0.022752	1	33271	46.543	28.405	0.90275	3870;10557	H	2734500	Q15054_T311
P49321	NASP	Nuclear autoantigenic sperm protein	_VAQGATEKS(ph)PEDK_	VAQGATEKSPEDK	Phospho (STY)	VAQGATEKS(1)PEDK	QE20150404-14	726.35	2	720.324	1438.63	87414.9	21.773	1.5046e-15	2	7892	137.39	137.39	0.76779	2236	L	3656100	P49321_S451
P49321	NASP	Nuclear autoantigenic sperm protein	_VAQGATEKS(ph)PEDK_	VAQGATEKSPEDK	Phospho (STY)	VAQGATEKS(1)PEDK	QE20150409-05	720.33	2	720.324	1438.63	86536.7	22.998	1.7515e-55	4	8188	164.7	164.7	0.77122	2236	L	4235600	P49321_S451
P49321	NASP	Nuclear autoantigenic sperm protein	_VAQGATEKS(ph)PEDK_	VAQGATEKSPEDK	Phospho (STY)	VAQGATEKS(1)PEDK	QE20150404-14	726.35	2	720.324	1438.63	87414.9	21.773	1.5046e-15	2	7892	137.39	137.39	0.76779	2236	H	3041400	P49321_S451
P49321	NASP	Nuclear autoantigenic sperm protein	_VAQGATEKS(ph)PEDK_	VAQGATEKSPEDK	Phospho (STY)	VAQGATEKS(1)PEDK	QE20150409-05	720.33	2	720.324	1438.63	86536.7	22.998	1.7515e-55	4	8188	164.7	164.7	0.77122	2236	H	3392200	P49321_S451
P49454	CENPF	Centromere protein F	_VAQRS(ph)PVDSGTILREPTTK_	VAQRSPVDSGTILREPTTK	Phospho (STY)	VAQRS(0.998)PVDS(0.001)GTILREPTTK	QE20150404-04	721.05	3	712.367	2134.08	89739.2	84.268	2.9686e-06	1	37321	86.005	86.005	0.86863	2244	L	2210700	P49454_S3150
P49454	CENPF	Centromere protein F	_VAQRS(ph)PVDSGTILREPTTK_	VAQRSPVDSGTILREPTTK	Phospho (STY)	VAQRS(0.973)PVDS(0.022)GT(0.005)ILREPTTK	QE20150409-05	721.38	3	712.367	2134.08	89610.6	87.375	0.0006423	2	38598	62.589	62.589	0.71476	2244	L	3879800	P49454_S3150
P49454	CENPF	Centromere protein F	_VAQRS(ph)PVDSGTILREPTTK_	VAQRSPVDSGTILREPTTK	Phospho (STY)	VAQRS(0.998)PVDS(0.001)GT(0.001)ILREPTTK	QE20150409-10	721.38	3	712.367	2134.08	89151	86.444	0.00071447	4	38275	61.757	61.757	0.96342	2244	L	1302200	P49454_S3150
P49454	CENPF	Centromere protein F	_VAQRS(ph)PVDSGTILREPTTK_	VAQRSPVDSGTILREPTTK	Phospho (STY)	VAQRS(0.998)PVDS(0.001)GTILREPTTK	QE20150404-04	721.05	3	712.367	2134.08	89739.2	84.268	2.9686e-06	1	37321	86.005	86.005	0.86863	2244	H	2030700	P49454_S3150
P49454	CENPF	Centromere protein F	_VAQRS(ph)PVDSGTILREPTTK_	VAQRSPVDSGTILREPTTK	Phospho (STY)	VAQRS(0.973)PVDS(0.022)GT(0.005)ILREPTTK	QE20150409-05	721.38	3	712.367	2134.08	89610.6	87.375	0.0006423	2	38598	62.589	62.589	0.71476	2244	H	3065700	P49454_S3150
P49454	CENPF	Centromere protein F	_VAQRS(ph)PVDSGTILREPTTK_	VAQRSPVDSGTILREPTTK	Phospho (STY)	VAQRS(0.998)PVDS(0.001)GT(0.001)ILREPTTK	QE20150409-10	721.38	3	712.367	2134.08	89151	86.444	0.00071447	4	38275	61.757	61.757	0.96342	2244	H	1470800	P49454_S3150
Q16695	HIST3H3	Histone H3.1t	_VARKS(ph)APATGGVK_	VARKSAPATGGVK	Phospho (STY)	VARKS(0.972)APAT(0.028)GGVK	QE20150404-04	441.24	3	441.238	1320.69	110019	19.78	0.002307	1	6819	65.477	25.2	0.93419	4090;10619	L	10695000	Q16695_S29
Q16695	HIST3H3	Histone H3.1t	_VARKS(ph)APATGGVK_	VARKSAPATGGVK	Phospho (STY)	VARKS(0.998)APAT(0.002)GGVK	QE20150404-05	448.59	3	441.238	1320.69	110181	20.419	0.011952	2	7193	50.024	31.399	1.0087	4090;10619	L	13885000	Q16695_S29
Q16695	HIST3H3	Histone H3.1t	_VARKS(ph)APATGGVK_	VARKSAPATGGVK	Phospho (STY)	VARKS(0.989)APAT(0.011)GGVK	QE20150409-05	441.24	3	441.238	1320.69	109686	24.779	0.019125	1	8896	46.481	17.841	0.6524	4090;10619	L	14284000	Q16695_S29
Q16695	HIST3H3	Histone H3.1t	_VARKS(ph)APATGGVK_	VARKSAPATGGVK	Phospho (STY)	VARKS(0.998)APAT(0.002)GGVK	QE20150409-11	441.24	3	441.238	1320.69	108952	19.511	0.0011151	1	6753	73.593	29.083	1.0332	4090;10619	L	11214000	Q16695_S29
Q16695	HIST3H3	Histone H3.1t	_VARKS(ph)APATGGVK_	VARKSAPATGGVK	Phospho (STY)	VARKS(0.972)APAT(0.028)GGVK	QE20150404-04	441.24	3	441.238	1320.69	110019	19.78	0.002307	1	6819	65.477	25.2	0.93419	4090;10619	H	11438000	Q16695_S29
Q16695	HIST3H3	Histone H3.1t	_VARKS(ph)APATGGVK_	VARKSAPATGGVK	Phospho (STY)	VARKS(0.998)APAT(0.002)GGVK	QE20150404-05	448.59	3	441.238	1320.69	110181	20.419	0.011952	2	7193	50.024	31.399	1.0087	4090;10619	H	13676000	Q16695_S29
Q16695	HIST3H3	Histone H3.1t	_VARKS(ph)APATGGVK_	VARKSAPATGGVK	Phospho (STY)	VARKS(0.989)APAT(0.011)GGVK	QE20150409-05	441.24	3	441.238	1320.69	109686	24.779	0.019125	1	8896	46.481	17.841	0.6524	4090;10619	H	8428100	Q16695_S29
Q16695	HIST3H3	Histone H3.1t	_VARKS(ph)APATGGVK_	VARKSAPATGGVK	Phospho (STY)	VARKS(0.998)APAT(0.002)GGVK	QE20150409-11	441.24	3	441.238	1320.69	108952	19.511	0.0011151	1	6753	73.593	29.083	1.0332	4090;10619	H	10657000	Q16695_S29
Q9P2R6	RERE	Arginine-glutamic acid dipeptide repeats protein	_VAS(ph)DTEEADRTSSK_	VASDTEEADRTSSK	Phospho (STY)	VAS(0.947)DT(0.052)EEADRTSSK	QE20150404-14	796.35	2	788.33	1574.65	83294.1	33.054	0.01594	2	13006	58.885	58.885	0.92073	8298;11574	L	1019200	Q9P2R6_S656
Q9P2R6	RERE	Arginine-glutamic acid dipeptide repeats protein	_VAS(ph)DTEEADRTSSK_	VASDTEEADRTSSK	Phospho (STY)	VAS(0.947)DT(0.052)EEADRTSSK	QE20150404-14	796.35	2	788.33	1574.65	83294.1	33.054	0.01594	2	13006	58.885	58.885	0.92073	8298;11574	H	1145400	Q9P2R6_S656
Q9P2R6	RERE	Arginine-glutamic acid dipeptide repeats protein	_VAS(ph)DTEEADR_	VASDTEEADR	Phospho (STY)	VAS(0.987)DT(0.013)EEADR	QE20150409-05	591.73	2	586.727	1171.44	96654.1	35.646	0.014009	1	14048	58.781	38.995	0.64081	8298;11574	L	915240	Q9P2R6_S656
Q9P2R6	RERE	Arginine-glutamic acid dipeptide repeats protein	_VAS(ph)DTEEADR_	VASDTEEADR	Phospho (STY)	VAS(0.987)DT(0.013)EEADR	QE20150409-05	591.73	2	586.727	1171.44	96654.1	35.646	0.014009	1	14048	58.781	38.995	0.64081	8298;11574	H	657270	Q9P2R6_S656
Q99593	TBX5	T-box transcription factor TBX5	_VAS(ph)NHS(ph)PFSSESR_	VASNHSPFSSESR	2 Phospho (STY)	VAS(0.999)NHS(0.99)PFS(0.004)S(0.004)ES(0.003)R	QE20150404-01	782.8	2	782.795	1563.58	79153.8	130.64	0.020647	2	58532	54.199	54.199	1.0098	7012;7013	L	16507000	Q99593_S269,Q99593_S272
Q99593	TBX5	T-box transcription factor TBX5	_VAS(ph)NHS(ph)PFSSESR_	VASNHSPFSSESR	2 Phospho (STY)	VAS(1)NHS(0.983)PFS(0.007)S(0.006)ES(0.004)R	QE20150404-14	782.8	2	782.795	1563.58	79991.7	131.02	0.028506	1	59620	51.726	51.726	0.75297	7012;7013	L	29583000	Q99593_S269,Q99593_S272
Q99593	TBX5	T-box transcription factor TBX5	_VAS(ph)NHS(ph)PFSSESR_	VASNHSPFSSESR	2 Phospho (STY)	VAS(0.997)NHS(0.957)PFS(0.019)S(0.016)ES(0.011)R	QE20150409-07	782.8	2	782.795	1563.58	79419.3	129.22	0.01172	1	60067	59.225	59.225	1.0098	7012;7013	L	29224000	Q99593_S269,Q99593_S272
Q99593	TBX5	T-box transcription factor TBX5	_VAS(ph)NHS(ph)PFSSESR_	VASNHSPFSSESR	2 Phospho (STY)	VAS(0.999)NHS(0.989)PFS(0.005)S(0.004)ES(0.003)R	QE20150409-08	782.8	2	782.795	1563.58	79796.2	129.96	0.035632	1	60595	49.483	49.483	0.96701	7012;7013	L	21181000	Q99593_S269,Q99593_S272
Q99593	TBX5	T-box transcription factor TBX5	_VAS(ph)NHS(ph)PFSSESR_	VASNHSPFSSESR	2 Phospho (STY)	VAS(0.993)NHS(0.981)PFS(0.01)S(0.009)ES(0.007)R	QE20150409-10	782.8	2	782.795	1563.58	81129.8	128.77	0.027315	1	58639	52.101	22.078	1.0156	7012;7013	L	25466000	Q99593_S269,Q99593_S272
Q99593	TBX5	T-box transcription factor TBX5	_VAS(ph)NHS(ph)PFSSESR_	VASNHSPFSSESR	2 Phospho (STY)	VAS(0.999)NHS(0.99)PFS(0.004)S(0.004)ES(0.003)R	QE20150404-01	782.8	2	782.795	1563.58	79153.8	130.64	0.020647	2	58532	54.199	54.199	1.0098	7012;7013	H	16802000	Q99593_S269,Q99593_S272
Q99593	TBX5	T-box transcription factor TBX5	_VAS(ph)NHS(ph)PFSSESR_	VASNHSPFSSESR	2 Phospho (STY)	VAS(1)NHS(0.983)PFS(0.007)S(0.006)ES(0.004)R	QE20150404-14	782.8	2	782.795	1563.58	79991.7	131.02	0.028506	1	59620	51.726	51.726	0.75297	7012;7013	H	21486000	Q99593_S269,Q99593_S272
Q99593	TBX5	T-box transcription factor TBX5	_VAS(ph)NHS(ph)PFSSESR_	VASNHSPFSSESR	2 Phospho (STY)	VAS(0.997)NHS(0.957)PFS(0.019)S(0.016)ES(0.011)R	QE20150409-07	782.8	2	782.795	1563.58	79419.3	129.22	0.01172	1	60067	59.225	59.225	1.0098	7012;7013	H	30044000	Q99593_S269,Q99593_S272
Q99593	TBX5	T-box transcription factor TBX5	_VAS(ph)NHS(ph)PFSSESR_	VASNHSPFSSESR	2 Phospho (STY)	VAS(0.999)NHS(0.989)PFS(0.005)S(0.004)ES(0.003)R	QE20150409-08	782.8	2	782.795	1563.58	79796.2	129.96	0.035632	1	60595	49.483	49.483	0.96701	7012;7013	H	19652000	Q99593_S269,Q99593_S272
Q99593	TBX5	T-box transcription factor TBX5	_VAS(ph)NHS(ph)PFSSESR_	VASNHSPFSSESR	2 Phospho (STY)	VAS(0.993)NHS(0.981)PFS(0.01)S(0.009)ES(0.007)R	QE20150409-10	782.8	2	782.795	1563.58	81129.8	128.77	0.027315	1	58639	52.101	22.078	1.0156	7012;7013	H	25266000	Q99593_S269,Q99593_S272
Q9P2M7	CGN	Cingulin	_VAS(ph)PGSTIDTAPLSSVDSLINKFDSQLGGQAR_	VASPGSTIDTAPLSSVDSLINKFDSQLGGQAR	Phospho (STY)	VAS(0.603)PGS(0.304)T(0.082)IDT(0.008)APLS(0.001)S(0.001)VDSLINKFDSQLGGQAR	QE20150409-05	1110.22	3	1104.54	3310.61	72053.7	220.4	0.00023302	4	102789	50.705	50.705	0.63173	8290	L	1614600	Q9P2M7_S159
Q9P2M7	CGN	Cingulin	_VAS(ph)PGSTIDTAPLSSVDSLINKFDSQLGGQAR_	VASPGSTIDTAPLSSVDSLINKFDSQLGGQAR	Phospho (STY)	VAS(0.603)PGS(0.304)T(0.082)IDT(0.008)APLS(0.001)S(0.001)VDSLINKFDSQLGGQAR	QE20150409-05	1110.22	3	1104.54	3310.61	72053.7	220.4	0.00023302	4	102789	50.705	50.705	0.63173	8290	H	1361200	Q9P2M7_S159
Q9Y4H2	IRS2	Insulin receptor substrate 2	_VAS(ph)PTSGVKR_	VASPTSGVKR	Phospho (STY)	VAS(0.848)PT(0.028)S(0.124)GVKR	QE20150409-11	541.27	2	541.274	1080.53	99682.5	31.329	0.0048832	1	12128	75.566	14.875	1.0641	9266;9267	L	2550000	Q9Y4H2_S1100
Q9Y4H2	IRS2	Insulin receptor substrate 2	_VAS(ph)PTSGVKR_	VASPTSGVKR	Phospho (STY)	VAS(0.848)PT(0.028)S(0.124)GVKR	QE20150409-11	541.27	2	541.274	1080.53	99682.5	31.329	0.0048832	1	12128	75.566	14.875	1.0641	9266;9267	H	2683400	Q9Y4H2_S1100
Q9Y4H2	IRS2	Insulin receptor substrate 2	_VAS(ph)PTSGVK_	VASPTSGVK	Phospho (STY)	VAS(0.983)PT(0.01)S(0.008)GVK	QE20150409-08	466.23	2	463.223	924.432	108293	33.725	0.010219	3	14144	72.434	16.002	1.043	9266;9267	L	2245800	Q9Y4H2_S1100
Q9Y4H2	IRS2	Insulin receptor substrate 2	_VAS(ph)PTSGVK_	VASPTSGVK	Phospho (STY)	VAS(0.983)PT(0.01)S(0.008)GVK	QE20150409-08	466.23	2	463.223	924.432	108293	33.725	0.010219	3	14144	72.434	16.002	1.043	9266;9267	H	2210400	Q9Y4H2_S1100
P51610	HCFC1	Host cell factor 1;HCF N-terminal chain 1;HCF N-terminal chain 2;HCF N-terminal chain 3;HCF N-terminal chain 4;HCF N-terminal chain 5;HCF N-terminal chain 6;HCF C-terminal chain 1;HCF C-terminal chain 2;HCF C-terminal chain 3;HCF C-terminal chain 4;HCF C-terminal chain 5;HCF C-terminal chain 6	_VAS(ph)SPVMVSNPATR_	VASSPVMVSNPATR	Phospho (STY)	VAS(0.479)S(0.479)PVMVS(0.042)NPATR	QE20150404-01	748.35	2	748.352	1494.69	89107	82.863	0.00096411	1	35694	80.245	80.245	1.0206	2388;2389	L	1023700	P51610_S597
P51610	HCFC1	Host cell factor 1;HCF N-terminal chain 1;HCF N-terminal chain 2;HCF N-terminal chain 3;HCF N-terminal chain 4;HCF N-terminal chain 5;HCF N-terminal chain 6;HCF C-terminal chain 1;HCF C-terminal chain 2;HCF C-terminal chain 3;HCF C-terminal chain 4;HCF C-terminal chain 5;HCF C-terminal chain 6	_VAS(ph)SPVMVSNPATR_	VASSPVMVSNPATR	Phospho (STY)	VAS(0.5)S(0.5)PVMVSNPATR	QE20150404-04	748.35	2	748.352	1494.69	87791.8	82.458	6.1355e-05	1	36465	111.5	111.5	1.0354	2388;2389	L	978510	P51610_S597
P51610	HCFC1	Host cell factor 1;HCF N-terminal chain 1;HCF N-terminal chain 2;HCF N-terminal chain 3;HCF N-terminal chain 4;HCF N-terminal chain 5;HCF N-terminal chain 6;HCF C-terminal chain 1;HCF C-terminal chain 2;HCF C-terminal chain 3;HCF C-terminal chain 4;HCF C-terminal chain 5;HCF C-terminal chain 6	_VAS(ph)SPVMVSNPATR_	VASSPVMVSNPATR	Phospho (STY)	VAS(0.768)S(0.231)PVMVS(0.001)NPATR	QE20150404-05	748.85	2	748.352	1494.69	88699.6	83.065	0.00058989	1	36870	87.713	61.199	1.1336	2388;2389	L	908870	P51610_S597
P51610	HCFC1	Host cell factor 1;HCF N-terminal chain 1;HCF N-terminal chain 2;HCF N-terminal chain 3;HCF N-terminal chain 4;HCF N-terminal chain 5;HCF N-terminal chain 6;HCF C-terminal chain 1;HCF C-terminal chain 2;HCF C-terminal chain 3;HCF C-terminal chain 4;HCF C-terminal chain 5;HCF C-terminal chain 6	_VAS(ph)SPVMVSNPATR_	VASSPVMVSNPATR	Phospho (STY)	VAS(0.479)S(0.479)PVMVS(0.042)NPATR	QE20150404-01	748.35	2	748.352	1494.69	89107	82.863	0.00096411	1	35694	80.245	80.245	1.0206	2388;2389	H	1078600	P51610_S597
P51610	HCFC1	Host cell factor 1;HCF N-terminal chain 1;HCF N-terminal chain 2;HCF N-terminal chain 3;HCF N-terminal chain 4;HCF N-terminal chain 5;HCF N-terminal chain 6;HCF C-terminal chain 1;HCF C-terminal chain 2;HCF C-terminal chain 3;HCF C-terminal chain 4;HCF C-terminal chain 5;HCF C-terminal chain 6	_VAS(ph)SPVMVSNPATR_	VASSPVMVSNPATR	Phospho (STY)	VAS(0.5)S(0.5)PVMVSNPATR	QE20150404-04	748.35	2	748.352	1494.69	87791.8	82.458	6.1355e-05	1	36465	111.5	111.5	1.0354	2388;2389	H	946100	P51610_S597
P51610	HCFC1	Host cell factor 1;HCF N-terminal chain 1;HCF N-terminal chain 2;HCF N-terminal chain 3;HCF N-terminal chain 4;HCF N-terminal chain 5;HCF N-terminal chain 6;HCF C-terminal chain 1;HCF C-terminal chain 2;HCF C-terminal chain 3;HCF C-terminal chain 4;HCF C-terminal chain 5;HCF C-terminal chain 6	_VAS(ph)SPVMVSNPATR_	VASSPVMVSNPATR	Phospho (STY)	VAS(0.768)S(0.231)PVMVS(0.001)NPATR	QE20150404-05	748.85	2	748.352	1494.69	88699.6	83.065	0.00058989	1	36870	87.713	61.199	1.1336	2388;2389	H	1033900	P51610_S597
Q5JSZ5	PRRC2B	Protein PRRC2B	_VASETHSEGS(ph)EY(ph)EELPKR_	VASETHSEGSEYEELPKR	2 Phospho (STY)	VAS(0.02)ET(0.094)HS(0.109)EGS(0.786)EY(0.991)EELPKR	QE20150409-08	737.59	3	736.635	2206.88	93229.7	82.276	0.012603	1	37512	42.813	24.601	0.6922	4302;12019	L	589050	Q5JSZ5_S1139,Q5JSZ5_Y1141
Q5JSZ5	PRRC2B	Protein PRRC2B	_VASETHSEGS(ph)EY(ph)EELPKR_	VASETHSEGSEYEELPKR	2 Phospho (STY)	VAS(0.02)ET(0.094)HS(0.109)EGS(0.786)EY(0.991)EELPKR	QE20150409-08	737.59	3	736.635	2206.88	93229.7	82.276	0.012603	1	37512	42.813	24.601	0.6922	4302;12019	H	608260	Q5JSZ5_S1139,Q5JSZ5_Y1141
Q99569	PKP4	Plakophilin-4	_VASPSQGQVGS(ph)SSPKR_	VASPSQGQVGSSSPKR	Phospho (STY)	VAS(0.004)PS(0.029)QGQVGS(0.322)S(0.322)S(0.322)PKR	QE20150404-01	834.91	2	826.394	1650.77	83819.1	37.57	0.039524	1	14273	41.218	21.559	1.1406	6994;6995	L	289650	Q99569_S335
Q99569	PKP4	Plakophilin-4	_VASPSQGQVGS(ph)SSPKR_	VASPSQGQVGSSSPKR	Phospho (STY)	VAS(0.004)PS(0.029)QGQVGS(0.322)S(0.322)S(0.322)PKR	QE20150404-01	834.91	2	826.394	1650.77	83819.1	37.57	0.039524	1	14273	41.218	21.559	1.1406	6994;6995	H	289840	Q99569_S335
Q9Y4H2	IRS2	Insulin receptor substrate 2	_VASPTS(ph)GVKR_	VASPTSGVKR	Phospho (STY)	VAS(0.004)PT(0.14)S(0.856)GVKR	QE20150409-07	541.27	2	541.274	1080.53	101398	31.338	0.00098881	2	12962	90.601	40.99	0.74718	9266;9267	L	3386600	Q9Y4H2_S1103
Q9Y4H2	IRS2	Insulin receptor substrate 2	_VASPTS(ph)GVKR_	VASPTSGVKR	Phospho (STY)	VAS(0.004)PT(0.14)S(0.856)GVKR	QE20150409-07	541.27	2	541.274	1080.53	101398	31.338	0.00098881	2	12962	90.601	40.99	0.74718	9266;9267	H	2495100	Q9Y4H2_S1103
Q00341	HDLBP	Vigilin	_VATLNS(ph)EEESDPPTYKDAFPPLPEK_	VATLNSEEESDPPTYKDAFPPLPEK	Phospho (STY)	VAT(0.03)LNS(0.86)EEES(0.108)DPPT(0.001)Y(0.001)KDAFPPLPEK	QE20150404-14	956.46	3	952.107	2853.3	76566.1	144.48	0.00052585	3	65993	55.988	55.988	0.70085	2705;10224	L	2426900	Q00341_S31
Q00341	HDLBP	Vigilin	_VATLNS(ph)EEESDPPTYKDAFPPLPEK_	VATLNSEEESDPPTYKDAFPPLPEK	Phospho (STY)	VAT(0.03)LNS(0.86)EEES(0.108)DPPT(0.001)Y(0.001)KDAFPPLPEK	QE20150404-14	956.46	3	952.107	2853.3	76566.1	144.48	0.00052585	3	65993	55.988	55.988	0.70085	2705;10224	H	1668000	Q00341_S31
Q00341	HDLBP	Vigilin	_VATLNS(ph)EEESDPPTYK_	VATLNSEEESDPPTYK	Phospho (STY)	VAT(0.179)LNS(0.693)EEES(0.128)DPPTYK	QE20150404-05	930.9	2	930.401	1858.79	77439.1	91.206	0.010202	1	40726	49.423	49.423	1.1127	2705;10224	L	724360	Q00341_S31
Q00341	HDLBP	Vigilin	_VATLNS(ph)EEESDPPTYK_	VATLNSEEESDPPTYK	Phospho (STY)	VAT(0.024)LNS(0.952)EEES(0.024)DPPTYK	QE20150409-04	934.41	2	930.401	1858.79	NA	94.104	1.7603e-12	1	41728	107.73	48.192	0.68615	2705;10224	L	2679100	Q00341_S31
Q00341	HDLBP	Vigilin	_VATLNS(ph)EEESDPPTYK_	VATLNSEEESDPPTYK	Phospho (STY)	VAT(0.179)LNS(0.693)EEES(0.128)DPPTYK	QE20150404-05	930.9	2	930.401	1858.79	77439.1	91.206	0.010202	1	40726	49.423	49.423	1.1127	2705;10224	H	556480	Q00341_S31
Q00341	HDLBP	Vigilin	_VATLNS(ph)EEESDPPTYK_	VATLNSEEESDPPTYK	Phospho (STY)	VAT(0.024)LNS(0.952)EEES(0.024)DPPTYK	QE20150409-04	934.41	2	930.401	1858.79	NA	94.104	1.7603e-12	1	41728	107.73	48.192	0.68615	2705;10224	H	2702700	Q00341_S31
P19338	NCL	Nucleolin	_VAVAT(ph)PAKK_	VAVATPAKK	Phospho (STY)	VAVAT(1)PAKK	QE20150409-07	488.79	2	482.765	963.515	104396	23.764	0.0080421	1	9271	92.611	28.917	0.85394	9864	L	2805900	P19338_T76
P19338	NCL	Nucleolin	_VAVAT(ph)PAKK_	VAVATPAKK	Phospho (STY)	VAVAT(1)PAKK	QE20150409-10	488.79	2	482.765	963.515	108001	24.013	0.012012	2	8646	86.014	22.738	0.95569	9864	L	2841900	P19338_T76
P19338	NCL	Nucleolin	_VAVAT(ph)PAKK_	VAVATPAKK	Phospho (STY)	VAVAT(1)PAKK	QE20150409-11	326.19	3	322.179	963.515	135366	23.652	0.026325	2	8672	52.716	25.462	1.046	9864	L	388610	P19338_T76
P19338	NCL	Nucleolin	_VAVAT(ph)PAKK_	VAVATPAKK	Phospho (STY)	VAVAT(1)PAKK	QE20150409-07	488.79	2	482.765	963.515	104396	23.764	0.0080421	1	9271	92.611	28.917	0.85394	9864	H	2362800	P19338_T76
P19338	NCL	Nucleolin	_VAVAT(ph)PAKK_	VAVATPAKK	Phospho (STY)	VAVAT(1)PAKK	QE20150409-10	488.79	2	482.765	963.515	108001	24.013	0.012012	2	8646	86.014	22.738	0.95569	9864	H	2962900	P19338_T76
P19338	NCL	Nucleolin	_VAVAT(ph)PAKK_	VAVATPAKK	Phospho (STY)	VAVAT(1)PAKK	QE20150409-11	326.19	3	322.179	963.515	135366	23.652	0.026325	2	8672	52.716	25.462	1.046	9864	H	462440	P19338_T76
Q96L91	EP400	E1A-binding protein p400	_VAVNALAVGEPGTASKPAS(ph)PIGGPTQEEK_	VAVNALAVGEPGTASKPASPIGGPTQEEK	Phospho (STY)	VAVNALAVGEPGT(0.008)AS(0.013)KPAS(0.973)PIGGPT(0.006)QEEK	QE20150409-07	956.49	3	952.478	2854.41	77592	116.75	2.993e-25	4	54069	105.65	93.342	0.86929	6725;6726;11228;11229	L	2125600	Q96L91_S1732
Q96L91	EP400	E1A-binding protein p400	_VAVNALAVGEPGTASKPAS(ph)PIGGPTQEEK_	VAVNALAVGEPGTASKPASPIGGPTQEEK	Phospho (STY)	VAVNALAVGEPGT(0.008)AS(0.013)KPAS(0.973)PIGGPT(0.006)QEEK	QE20150409-07	956.49	3	952.478	2854.41	77592	116.75	2.993e-25	4	54069	105.65	93.342	0.86929	6725;6726;11228;11229	H	1869900	Q96L91_S1732
P78549	NTHL1	Endonuclease III-like protein 1	_VAY(ph)EGSDSEKGEGAEPLKVPVWEPQDWQQQLVNIR_	VAYEGSDSEKGEGAEPLKVPVWEPQDWQQQLVNIR	Phospho (STY)	VAY(0.739)EGS(0.131)DS(0.131)EKGEGAEPLKVPVWEPQDWQQQLVNIR	QE20150404-14	1016.99	4	1016.24	4060.92	75791.6	181.83	0.00044503	2	84147	49.709	35.761	0.53993	2660;2661;11976	L	2419300	P78549_Y68
P78549	NTHL1	Endonuclease III-like protein 1	_VAY(ph)EGSDSEKGEGAEPLKVPVWEPQDWQQQLVNIR_	VAYEGSDSEKGEGAEPLKVPVWEPQDWQQQLVNIR	Phospho (STY)	VAY(0.739)EGS(0.131)DS(0.131)EKGEGAEPLKVPVWEPQDWQQQLVNIR	QE20150404-14	1016.99	4	1016.24	4060.92	75791.6	181.83	0.00044503	2	84147	49.709	35.761	0.53993	2660;2661;11976	H	1321900	P78549_Y68
Q92785	DPF2	Zinc finger protein ubi-d4	_VDDDS(ph)LGEFPVTNSR_	VDDDSLGEFPVTNSR	Phospho (STY)	VDDDS(1)LGEFPVTNSR	QE20150409-04	871.37	2	865.867	1729.72	NA	124.81	2.9143e-104	2	56455	173.51	141.59	0.32535	6347	L	23531000	Q92785_S142
Q92785	DPF2	Zinc finger protein ubi-d4	_VDDDS(ph)LGEFPVTNSR_	VDDDSLGEFPVTNSR	Phospho (STY)	VDDDS(1)LGEFPVTNSR	QE20150409-04	871.37	2	865.867	1729.72	NA	124.81	2.9143e-104	2	56455	173.51	141.59	0.32535	6347	H	7503200	Q92785_S142
Q9HC52	CBX8	Chromobox protein homolog 8	_VDDKPS(ph)SPGDSSK_	VDDKPSSPGDSSK	Phospho (STY)	VDDKPS(0.566)S(0.364)PGDS(0.053)S(0.017)K	QE20150404-05	466.86	3	466.864	1397.57	110987	21.684	0.0030827	1	7790	61.641	61.641	0.81854	7772;7773;7774;7775	L	1345000	Q9HC52_S190
Q9HC52	CBX8	Chromobox protein homolog 8	_VDDKPS(ph)SPGDSSK_	VDDKPSSPGDSSK	Phospho (STY)	VDDKPS(0.49)S(0.49)PGDS(0.004)S(0.016)K	QE20150409-04	466.86	3	466.864	1397.57	108105	23.639	0.012752	1	8045	49.243	49.243	0.65719	7772;7773;7774;7775	L	2878600	Q9HC52_S190
Q9HC52	CBX8	Chromobox protein homolog 8	_VDDKPS(ph)SPGDSSK_	VDDKPSSPGDSSK	Phospho (STY)	VDDKPS(0.566)S(0.364)PGDS(0.053)S(0.017)K	QE20150404-05	466.86	3	466.864	1397.57	110987	21.684	0.0030827	1	7790	61.641	61.641	0.81854	7772;7773;7774;7775	H	1352200	Q9HC52_S190
Q9HC52	CBX8	Chromobox protein homolog 8	_VDDKPS(ph)SPGDSSK_	VDDKPSSPGDSSK	Phospho (STY)	VDDKPS(0.49)S(0.49)PGDS(0.004)S(0.016)K	QE20150409-04	466.86	3	466.864	1397.57	108105	23.639	0.012752	1	8045	49.243	49.243	0.65719	7772;7773;7774;7775	H	2147500	Q9HC52_S190
Q9HC52	CBX8	Chromobox protein homolog 8	_VDDKPSS(ph)PGDSSKK_	VDDKPSSPGDSSKK	Phospho (STY)	VDDKPS(0.415)S(0.563)PGDS(0.011)S(0.011)KK	QE20150404-04	509.56	3	509.563	1525.67	102698	17.3	0.010709	1	5648	50.376	50.376	0.75076	7772;7773;7774;7775	L	1247600	Q9HC52_S191
Q9HC52	CBX8	Chromobox protein homolog 8	_VDDKPSS(ph)PGDSSKK_	VDDKPSSPGDSSKK	Phospho (STY)	VDDKPS(0.415)S(0.563)PGDS(0.011)S(0.011)KK	QE20150404-04	509.56	3	509.563	1525.67	102698	17.3	0.010709	1	5648	50.376	50.376	0.75076	7772;7773;7774;7775	H	1065400	Q9HC52_S191
Q9HC52	CBX8	Chromobox protein homolog 8	_VDDKPSS(ph)PGDSSK_	VDDKPSSPGDSSK	Phospho (STY)	VDDKPS(0.089)S(0.911)PGDSSK	QE20150404-14	699.8	2	699.793	1397.57	88666.1	22.387	0.00020305	3	8262	116.87	65.263	0.70298	7772;7773;7774;7775	L	2394300	Q9HC52_S191
Q9HC52	CBX8	Chromobox protein homolog 8	_VDDKPSS(ph)PGDSSK_	VDDKPSSPGDSSK	Phospho (STY)	VDDKPS(0.071)S(0.929)PGDSSK	QE20150409-04	705.81	2	699.793	1397.57	87553.6	23.627	6.9836e-23	3	8191	144.41	85.25	0.74791	7772;7773;7774;7775	L	4291300	Q9HC52_S191
Q9HC52	CBX8	Chromobox protein homolog 8	_VDDKPSS(ph)PGDSSK_	VDDKPSSPGDSSK	Phospho (STY)	VDDKPS(0.386)S(0.613)PGDS(0.001)SK	QE20150409-07	699.79	2	699.793	1397.57	88005.5	21.295	0.00051647	3	8130	100.68	54.304	0.77282	7772;7773;7774;7775	L	1268600	Q9HC52_S191
Q9HC52	CBX8	Chromobox protein homolog 8	_VDDKPSS(ph)PGDSSK_	VDDKPSSPGDSSK	Phospho (STY)	VDDKPS(0.066)S(0.379)PGDS(0.218)S(0.337)K	QE20150409-07	466.86	3	466.864	1397.57	108022	21.267	0.0018606	1	8077	67.964	67.964	0.85775	7772;7773;7774;7775	L	1455200	Q9HC52_S191
Q9HC52	CBX8	Chromobox protein homolog 8	_VDDKPSS(ph)PGDSSK_	VDDKPSSPGDSSK	Phospho (STY)	VDDKPS(0.089)S(0.911)PGDSSK	QE20150404-14	699.8	2	699.793	1397.57	88666.1	22.387	0.00020305	3	8262	116.87	65.263	0.70298	7772;7773;7774;7775	H	1573300	Q9HC52_S191
Q9HC52	CBX8	Chromobox protein homolog 8	_VDDKPSS(ph)PGDSSK_	VDDKPSSPGDSSK	Phospho (STY)	VDDKPS(0.071)S(0.929)PGDSSK	QE20150409-04	705.81	2	699.793	1397.57	87553.6	23.627	6.9836e-23	3	8191	144.41	85.25	0.74791	7772;7773;7774;7775	H	2861500	Q9HC52_S191
Q9HC52	CBX8	Chromobox protein homolog 8	_VDDKPSS(ph)PGDSSK_	VDDKPSSPGDSSK	Phospho (STY)	VDDKPS(0.386)S(0.613)PGDS(0.001)SK	QE20150409-07	699.79	2	699.793	1397.57	88005.5	21.295	0.00051647	3	8130	100.68	54.304	0.77282	7772;7773;7774;7775	H	1010600	Q9HC52_S191
Q9HC52	CBX8	Chromobox protein homolog 8	_VDDKPSS(ph)PGDSSK_	VDDKPSSPGDSSK	Phospho (STY)	VDDKPS(0.066)S(0.379)PGDS(0.218)S(0.337)K	QE20150409-07	466.86	3	466.864	1397.57	108022	21.267	0.0018606	1	8077	67.964	67.964	0.85775	7772;7773;7774;7775	H	1222700	Q9HC52_S191
Q9HC52	CBX8	Chromobox protein homolog 8	_VDDKPSSPGDS(ph)SKK_	VDDKPSSPGDSSKK	Phospho (STY)	VDDKPS(0.041)S(0.258)PGDS(0.351)S(0.351)KK	QE20150404-01	509.56	3	509.563	1525.67	104519	17.731	0.030857	1	5143	41.401	41.401	1.0295	7772;7773;7774;7775	L	784900	Q9HC52_S195
Q9HC52	CBX8	Chromobox protein homolog 8	_VDDKPSSPGDS(ph)SKK_	VDDKPSSPGDSSKK	Phospho (STY)	VDDKPS(0.018)S(0.108)PGDS(0.437)S(0.437)KK	QE20150409-07	509.56	3	509.563	1525.67	101993	17.395	0.0049873	1	6123	56.951	56.951	0.7037	7772;7773;7774;7775	L	808470	Q9HC52_S195
Q9HC52	CBX8	Chromobox protein homolog 8	_VDDKPSSPGDS(ph)SKK_	VDDKPSSPGDSSKK	Phospho (STY)	VDDKPS(0.048)S(0.048)PGDS(0.452)S(0.452)KK	QE20150409-08	509.56	3	509.563	1525.67	104915	16.839	0.0085574	1	5963	52.555	52.555	0.82479	7772;7773;7774;7775	L	989340	Q9HC52_S195
Q9HC52	CBX8	Chromobox protein homolog 8	_VDDKPSSPGDS(ph)SKK_	VDDKPSSPGDSSKK	Phospho (STY)	VDDKPS(0.041)S(0.258)PGDS(0.351)S(0.351)KK	QE20150404-01	509.56	3	509.563	1525.67	104519	17.731	0.030857	1	5143	41.401	41.401	1.0295	7772;7773;7774;7775	H	1066500	Q9HC52_S195
Q9HC52	CBX8	Chromobox protein homolog 8	_VDDKPSSPGDS(ph)SKK_	VDDKPSSPGDSSKK	Phospho (STY)	VDDKPS(0.018)S(0.108)PGDS(0.437)S(0.437)KK	QE20150409-07	509.56	3	509.563	1525.67	101993	17.395	0.0049873	1	6123	56.951	56.951	0.7037	7772;7773;7774;7775	H	722130	Q9HC52_S195
Q9HC52	CBX8	Chromobox protein homolog 8	_VDDKPSSPGDS(ph)SKK_	VDDKPSSPGDSSKK	Phospho (STY)	VDDKPS(0.048)S(0.048)PGDS(0.452)S(0.452)KK	QE20150409-08	509.56	3	509.563	1525.67	104915	16.839	0.0085574	1	5963	52.555	52.555	0.82479	7772;7773;7774;7775	H	937010	Q9HC52_S195
Q9Y2D8	SSX2IP	Afadin- and alpha-actinin-binding protein	_VDDSTGTVIS(ph)DVEEDAGELSR_	VDDSTGTVISDVEEDAGELSR	Phospho (STY)	VDDS(0.001)T(0.003)GT(0.019)VIS(0.977)DVEEDAGELSR	QE20150404-01	758.99	3	758.66	2272.96	91000.4	179.24	0.00013708	4	81995	67.644	67.644	1.0602	9053;9054;11743	L	363560	Q9Y2D8_S312
Q9Y2D8	SSX2IP	Afadin- and alpha-actinin-binding protein	_VDDSTGTVIS(ph)DVEEDAGELSR_	VDDSTGTVISDVEEDAGELSR	Phospho (STY)	VDDS(0.001)T(0.003)GT(0.019)VIS(0.977)DVEEDAGELSR	QE20150404-01	758.99	3	758.66	2272.96	91000.4	179.24	0.00013708	4	81995	67.644	67.644	1.0602	9053;9054;11743	H	526550	Q9Y2D8_S312
Q9H2G2	SLK	STE20-like serine/threonine-protein kinase	_VDEDSAEDT(ph)QSNDGKEVVEVGQK_	VDEDSAEDTQSNDGKEVVEVGQK	Phospho (STY)	VDEDSAEDT(0.552)QS(0.448)NDGKEVVEVGQK	QE20150409-04	853.7	3	853.364	2557.07	86426.9	83.386	9.5379e-06	1	36566	79.461	79.461	0.51388	11421	L	1245800	Q9H2G2_T569
Q9H2G2	SLK	STE20-like serine/threonine-protein kinase	_VDEDSAEDT(ph)QSNDGKEVVEVGQK_	VDEDSAEDTQSNDGKEVVEVGQK	Phospho (STY)	VDEDSAEDT(0.552)QS(0.448)NDGKEVVEVGQK	QE20150409-04	853.7	3	853.364	2557.07	86426.9	83.386	9.5379e-06	1	36566	79.461	79.461	0.51388	11421	H	942340	Q9H2G2_T569
Q7Z6E9	RBBP6	E3 ubiquitin-protein ligase RBBP6	_VDGERERS(ph)PR_	VDGERERSPR	Phospho (STY)	VDGERERS(1)PR	QE20150404-14	427.53	3	427.53	1279.57	111028	17.403	0.037033	1	5785	45.368	15.364	0.66078	5249	L	5960400	Q7Z6E9_S1052
Q7Z6E9	RBBP6	E3 ubiquitin-protein ligase RBBP6	_VDGERERS(ph)PR_	VDGERERSPR	Phospho (STY)	VDGERERS(1)PR	QE20150404-14	427.53	3	427.53	1279.57	111028	17.403	0.037033	1	5785	45.368	15.364	0.66078	5249	H	4522300	Q7Z6E9_S1052
O95674	CDS2	Phosphatidate cytidylyltransferase 2	_VDGET(ph)ASDSESRAESAPLPVSADDTPEVLNR_	VDGETASDSESRAESAPLPVSADDTPEVLNR	Phospho (STY)	VDGET(0.251)AS(0.251)DS(0.176)ES(0.251)RAES(0.071)APLPVS(0.001)ADDTPEVLNR	QE20150404-13	1099.16	3	1098.83	3293.46	73105.1	134.71	0.0019591	1	61278	44.061	44.061	0.68859	987;988;989;9709	L	1540300	O95674_T31
O95674	CDS2	Phosphatidate cytidylyltransferase 2	_VDGET(ph)ASDSESRAESAPLPVSADDTPEVLNR_	VDGETASDSESRAESAPLPVSADDTPEVLNR	Phospho (STY)	VDGET(0.242)AS(0.242)DS(0.217)ES(0.217)RAES(0.081)APLPVSADDTPEVLNR	QE20150404-14	1099.49	3	1098.83	3293.46	72851.9	135.11	0.00097572	1	61495	47.647	23.003	0.56947	987;988;989;9709	L	1519200	O95674_T31
O95674	CDS2	Phosphatidate cytidylyltransferase 2	_VDGET(ph)ASDSESRAESAPLPVSADDTPEVLNR_	VDGETASDSESRAESAPLPVSADDTPEVLNR	Phospho (STY)	VDGET(0.251)AS(0.251)DS(0.176)ES(0.251)RAES(0.071)APLPVS(0.001)ADDTPEVLNR	QE20150404-13	1099.16	3	1098.83	3293.46	73105.1	134.71	0.0019591	1	61278	44.061	44.061	0.68859	987;988;989;9709	H	1557800	O95674_T31
O95674	CDS2	Phosphatidate cytidylyltransferase 2	_VDGET(ph)ASDSESRAESAPLPVSADDTPEVLNR_	VDGETASDSESRAESAPLPVSADDTPEVLNR	Phospho (STY)	VDGET(0.242)AS(0.242)DS(0.217)ES(0.217)RAES(0.081)APLPVSADDTPEVLNR	QE20150404-14	1099.49	3	1098.83	3293.46	72851.9	135.11	0.00097572	1	61495	47.647	23.003	0.56947	987;988;989;9709	H	1610000	O95674_T31
O95674	CDS2	Phosphatidate cytidylyltransferase 2	_VDGETAS(ph)DSESRAESAPLPVSADDTPEVLNR_	VDGETASDSESRAESAPLPVSADDTPEVLNR	Phospho (STY)	VDGET(0.134)AS(0.533)DS(0.134)ES(0.134)RAES(0.065)APLPVSADDTPEVLNR	QE20150409-05	1099.16	3	1098.83	3293.46	71363.5	134.83	6.1414e-06	2	61457	78.221	78.221	0.72062	987;988;989;9709	L	3319300	O95674_S33
O95674	CDS2	Phosphatidate cytidylyltransferase 2	_VDGETAS(ph)DSESRAESAPLPVSADDTPEVLNR_	VDGETASDSESRAESAPLPVSADDTPEVLNR	Phospho (STY)	VDGET(0.134)AS(0.533)DS(0.134)ES(0.134)RAES(0.065)APLPVSADDTPEVLNR	QE20150409-05	1099.16	3	1098.83	3293.46	71363.5	134.83	6.1414e-06	2	61457	78.221	78.221	0.72062	987;988;989;9709	H	2538800	O95674_S33
Q07955	SRSF1	Serine/arginine-rich splicing factor 1	_VDGPRS(ph)PSYGR_	VDGPRSPSYGR	Phospho (STY)	VDGPRS(0.995)PS(0.004)Y(0.001)GR	QE20150404-01	430.86	3	424.191	1269.55	113315	45.302	0.012094	2	17739	53.597	31.816	1.0415	2969;2970;11985	L	1534500	Q07955_S199
Q07955	SRSF1	Serine/arginine-rich splicing factor 1	_VDGPRS(ph)PSYGR_	VDGPRSPSYGR	Phospho (STY)	VDGPRS(0.987)PS(0.003)Y(0.011)GR	QE20150404-02	424.19	3	424.191	1269.55	112750	45.463	0.0035026	1	18309	66.92	43.908	1.1006	2969;2970;11985	L	1597700	Q07955_S199
Q07955	SRSF1	Serine/arginine-rich splicing factor 1	_VDGPRS(ph)PSYGR_	VDGPRSPSYGR	Phospho (STY)	VDGPRS(0.995)PS(0.004)Y(0.001)GR	QE20150404-01	430.86	3	424.191	1269.55	113315	45.302	0.012094	2	17739	53.597	31.816	1.0415	2969;2970;11985	H	1571700	Q07955_S199
Q07955	SRSF1	Serine/arginine-rich splicing factor 1	_VDGPRS(ph)PSYGR_	VDGPRSPSYGR	Phospho (STY)	VDGPRS(0.987)PS(0.003)Y(0.011)GR	QE20150404-02	424.19	3	424.191	1269.55	112750	45.463	0.0035026	1	18309	66.92	43.908	1.1006	2969;2970;11985	H	1878200	Q07955_S199
Q07955	SRSF1	Serine/arginine-rich splicing factor 1	_VDGPRSPS(ph)YGR_	VDGPRSPSYGR	Phospho (STY)	VDGPRS(0.442)PS(0.558)YGR	QE20150409-05	635.78	2	635.782	1269.55	92543.7	50.196	0.0063668	1	20958	75.788	38.941	0.59159	2969;2970;11985	L	6664000	Q07955_S201
Q07955	SRSF1	Serine/arginine-rich splicing factor 1	_VDGPRSPS(ph)YGR_	VDGPRSPSYGR	Phospho (STY)	VDGPRS(0.442)PS(0.558)YGR	QE20150409-05	635.78	2	635.782	1269.55	92543.7	50.196	0.0063668	1	20958	75.788	38.941	0.59159	2969;2970;11985	H	3903600	Q07955_S201
P11137	MAP2	Microtubule-associated protein 2	_VDHGAEIIT(ph)QSPGRS(ph)S(ph)VAS(ph)PR_	VDHGAEIITQSPGRSSVASPR	4 Phospho (STY)	VDHGAEIIT(0.5)QS(0.5)PGRS(1)S(1)VAS(1)PR	QE20150409-11	829	3	828.663	2482.97	82630.7	92.133	0.030396	1	41138	58.342	35.132	0.81909	1309;1310;1311;1312;9789	L	3193800	P11137_T1780,P11137_S1786,P11137_S1787,P11137_S1790
P11137	MAP2	Microtubule-associated protein 2	_VDHGAEIIT(ph)QSPGRS(ph)S(ph)VAS(ph)PR_	VDHGAEIITQSPGRSSVASPR	4 Phospho (STY)	VDHGAEIIT(0.5)QS(0.5)PGRS(1)S(1)VAS(1)PR	QE20150409-11	829	3	828.663	2482.97	82630.7	92.133	0.030396	1	41138	58.342	35.132	0.81909	1309;1310;1311;1312;9789	H	2729100	P11137_T1780,P11137_S1786,P11137_S1787,P11137_S1790
P11137	MAP2	Microtubule-associated protein 2	_VDHGAEIIT(ph)QSPGRS(ph)SVAS(ph)PR_	VDHGAEIITQSPGRSSVASPR	3 Phospho (STY)	VDHGAEIIT(0.5)QS(0.5)PGRS(0.521)S(0.521)VAS(0.958)PR	QE20150404-01	808.68	3	802.008	2403	83823.2	86.443	0.0076102	1	37411	51.052	23.849	1.0144	1309;1310;1311;1312;9789	L	2922400	P11137_T1780,P11137_S1786,P11137_S1790
P11137	MAP2	Microtubule-associated protein 2	_VDHGAEIIT(ph)QSPGRS(ph)SVAS(ph)PR_	VDHGAEIITQSPGRSSVASPR	3 Phospho (STY)	VDHGAEIIT(0.5)QS(0.5)PGRS(0.641)S(0.53)VAS(0.829)PR	QE20150404-02	802.34	3	802.008	2403	84055.6	86.452	0.0039755	2	37819	55.26	36.379	1.0049	1309;1310;1311;1312;9789	L	3289500	P11137_T1780,P11137_S1786,P11137_S1790
P11137	MAP2	Microtubule-associated protein 2	_VDHGAEIIT(ph)QSPGRS(ph)SVAS(ph)PR_	VDHGAEIITQSPGRSSVASPR	3 Phospho (STY)	VDHGAEIIT(0.5)QS(0.5)PGRS(0.521)S(0.521)VAS(0.958)PR	QE20150404-01	808.68	3	802.008	2403	83823.2	86.443	0.0076102	1	37411	51.052	23.849	1.0144	1309;1310;1311;1312;9789	H	3237100	P11137_T1780,P11137_S1786,P11137_S1790
P11137	MAP2	Microtubule-associated protein 2	_VDHGAEIIT(ph)QSPGRS(ph)SVAS(ph)PR_	VDHGAEIITQSPGRSSVASPR	3 Phospho (STY)	VDHGAEIIT(0.5)QS(0.5)PGRS(0.641)S(0.53)VAS(0.829)PR	QE20150404-02	802.34	3	802.008	2403	84055.6	86.452	0.0039755	2	37819	55.26	36.379	1.0049	1309;1310;1311;1312;9789	H	3646300	P11137_T1780,P11137_S1786,P11137_S1790
P11137	MAP2	Microtubule-associated protein 2	_VDHGAEIITQS(ph)PGR_	VDHGAEIITQSPGR	Phospho (STY)	VDHGAEIIT(0.007)QS(0.993)PGR	QE20150404-04	785.37	2	780.364	1558.71	86361.6	68.9	0.0012359	1	29926	75.998	51.915	1.0447	1309;9789	L	460210	P11137_S1782
P11137	MAP2	Microtubule-associated protein 2	_VDHGAEIITQS(ph)PGR_	VDHGAEIITQSPGR	Phospho (STY)	VDHGAEIIT(0.022)QS(0.978)PGR	QE20150404-04	524.25	3	520.579	1558.71	104309	68.852	0.0081963	1	29994	53.869	53.869	1.1053	1309;9789	L	421240	P11137_S1782
P11137	MAP2	Microtubule-associated protein 2	_VDHGAEIITQS(ph)PGR_	VDHGAEIITQSPGR	Phospho (STY)	VDHGAEIIT(0.007)QS(0.993)PGR	QE20150404-04	785.37	2	780.364	1558.71	86361.6	68.9	0.0012359	1	29926	75.998	51.915	1.0447	1309;9789	H	559470	P11137_S1782
P11137	MAP2	Microtubule-associated protein 2	_VDHGAEIITQS(ph)PGR_	VDHGAEIITQSPGR	Phospho (STY)	VDHGAEIIT(0.022)QS(0.978)PGR	QE20150404-04	524.25	3	520.579	1558.71	104309	68.852	0.0081963	1	29994	53.869	53.869	1.1053	1309;9789	H	661760	P11137_S1782
Q01130	SRSF2	Serine/arginine-rich splicing factor 2	_VDNLT(ph)YRTSPDTLRR_	VDNLTYRTSPDTLRR	Phospho (STY)	VDNLT(0.581)Y(0.047)RT(0.178)S(0.178)PDT(0.016)LRR	QE20150409-04	943.96	2	943.96	1885.9	77119.8	86.623	0.026078	2	38045	50.102	14.575	0.71031	2747;10242;10243;10244	L	7242100	Q01130_T22
Q01130	SRSF2	Serine/arginine-rich splicing factor 2	_VDNLT(ph)YRTSPDTLRR_	VDNLTYRTSPDTLRR	Phospho (STY)	VDNLT(0.581)Y(0.047)RT(0.178)S(0.178)PDT(0.016)LRR	QE20150409-04	943.96	2	943.96	1885.9	77119.8	86.623	0.026078	2	38045	50.102	14.575	0.71031	2747;10242;10243;10244	H	4806700	Q01130_T22
Q01130	SRSF2	Serine/arginine-rich splicing factor 2	_VDNLT(ph)YRTSPDTLR_	VDNLTYRTSPDTLR	Phospho (STY)	VDNLT(0.384)Y(0.018)RT(0.384)S(0.214)PDTLR	QE20150404-14	865.91	2	865.909	1729.8	79452	96.426	0.002328	2	42976	83.856	51.25	0.75394	2747;10242;10243;10244	L	14940000	Q01130_T22
Q01130	SRSF2	Serine/arginine-rich splicing factor 2	_VDNLT(ph)YRTSPDTLR_	VDNLTYRTSPDTLR	Phospho (STY)	VDNLT(0.47)Y(0.09)RT(0.247)S(0.191)PDT(0.002)LR	QE20150409-05	865.91	2	865.909	1729.8	80598.4	97.222	0.034556	1	43351	52.265	13.466	0.68858	2747;10242;10243;10244	L	31038000	Q01130_T22
Q01130	SRSF2	Serine/arginine-rich splicing factor 2	_VDNLT(ph)YRTSPDTLR_	VDNLTYRTSPDTLR	Phospho (STY)	VDNLT(0.384)Y(0.018)RT(0.384)S(0.214)PDTLR	QE20150404-14	865.91	2	865.909	1729.8	79452	96.426	0.002328	2	42976	83.856	51.25	0.75394	2747;10242;10243;10244	H	11333000	Q01130_T22
Q01130	SRSF2	Serine/arginine-rich splicing factor 2	_VDNLT(ph)YRTSPDTLR_	VDNLTYRTSPDTLR	Phospho (STY)	VDNLT(0.47)Y(0.09)RT(0.247)S(0.191)PDT(0.002)LR	QE20150409-05	865.91	2	865.909	1729.8	80598.4	97.222	0.034556	1	43351	52.265	13.466	0.68858	2747;10242;10243;10244	H	20730000	Q01130_T22
Q9BRL6	SRSF8	Serine/arginine-rich splicing factor 8	_VDNLTYRT(ph)SPDSLR_	VDNLTYRTSPDSLR	Phospho (STY)	VDNLT(0.09)Y(0.075)RT(0.402)S(0.402)PDS(0.03)LR	QE20150409-05	579.61	3	572.937	1715.79	100456	98.53	0.0086741	1	43934	56.569	56.569	0.67841	7126;11327;11328;12101	L	2543300	Q9BRL6_T25
Q9BRL6	SRSF8	Serine/arginine-rich splicing factor 8	_VDNLTYRT(ph)SPDSLR_	VDNLTYRTSPDSLR	Phospho (STY)	VDNLT(0.09)Y(0.075)RT(0.402)S(0.402)PDS(0.03)LR	QE20150409-05	579.61	3	572.937	1715.79	100456	98.53	0.0086741	1	43934	56.569	56.569	0.67841	7126;11327;11328;12101	H	1604400	Q9BRL6_T25
Q01130	SRSF2	Serine/arginine-rich splicing factor 2	_VDNLTYRT(ph)SPDTLRR_	VDNLTYRTSPDTLRR	Phospho (STY)	VDNLT(0.003)Y(0.022)RT(0.731)S(0.239)PDT(0.004)LRR	QE20150404-04	629.98	3	629.642	1885.9	95461.2	82.789	0.0024207	3	36707	71.143	56.215	0.85604	2747;10242;10243;10244	L	58580000	Q01130_T25
Q01130	SRSF2	Serine/arginine-rich splicing factor 2	_VDNLTYRT(ph)SPDTLRR_	VDNLTYRTSPDTLRR	Phospho (STY)	VDNLT(0.003)Y(0.022)RT(0.731)S(0.239)PDT(0.004)LRR	QE20150404-04	629.98	3	629.642	1885.9	95461.2	82.789	0.0024207	3	36707	71.143	56.215	0.85604	2747;10242;10243;10244	H	52813000	Q01130_T25
Q01130	SRSF2	Serine/arginine-rich splicing factor 2	_VDNLTYRT(ph)SPDTLR_	VDNLTYRTSPDTLR	Phospho (STY)	VDNLT(0.003)YRT(0.498)S(0.498)PDTLR	QE20150404-01	866.04	2	865.909	1729.8	81083.9	94.056	1.154e-13	1	41044	107.69	70.675	1.1086	2747;10242;10243;10244	L	8836900	Q01130_T25
Q01130	SRSF2	Serine/arginine-rich splicing factor 2	_VDNLTYRT(ph)SPDTLR_	VDNLTYRTSPDTLR	Phospho (STY)	VDNLT(0.003)YRT(0.498)S(0.498)PDTLR	QE20150404-01	866.04	2	865.909	1729.8	81083.9	94.056	1.154e-13	1	41044	107.69	70.675	1.1086	2747;10242;10243;10244	H	10265000	Q01130_T25
Q9BRL6	SRSF8	Serine/arginine-rich splicing factor 8	_VDNLTYRTS(ph)PDSLRR_	VDNLTYRTSPDSLRR	Phospho (STY)	VDNLT(0.018)Y(0.115)RT(0.364)S(0.502)PDSLRR	QE20150404-04	625.31	3	624.97	1871.89	95018.4	83.421	0.0021309	1	36846	65.225	65.225	0.89996	7126;11327;11328;12101	L	7108500	Q9BRL6_S26
Q9BRL6	SRSF8	Serine/arginine-rich splicing factor 8	_VDNLTYRTS(ph)PDSLRR_	VDNLTYRTSPDSLRR	Phospho (STY)	VDNLT(0.328)Y(0.007)RT(0.259)S(0.369)PDS(0.037)LRR	QE20150409-08	624.97	3	624.97	1871.89	94348.1	85.13	0.004939	1	39013	55.322	55.322	0.91186	7126;11327;11328;12101	L	7123600	Q9BRL6_S26
Q9BRL6	SRSF8	Serine/arginine-rich splicing factor 8	_VDNLTYRTS(ph)PDSLRR_	VDNLTYRTSPDSLRR	Phospho (STY)	VDNLT(0.018)Y(0.115)RT(0.364)S(0.502)PDSLRR	QE20150404-04	625.31	3	624.97	1871.89	95018.4	83.421	0.0021309	1	36846	65.225	65.225	0.89996	7126;11327;11328;12101	H	6607900	Q9BRL6_S26
Q9BRL6	SRSF8	Serine/arginine-rich splicing factor 8	_VDNLTYRTS(ph)PDSLRR_	VDNLTYRTSPDSLRR	Phospho (STY)	VDNLT(0.328)Y(0.007)RT(0.259)S(0.369)PDS(0.037)LRR	QE20150409-08	624.97	3	624.97	1871.89	94348.1	85.13	0.004939	1	39013	55.322	55.322	0.91186	7126;11327;11328;12101	H	6528000	Q9BRL6_S26
Q01130	SRSF2	Serine/arginine-rich splicing factor 2	_VDNLTYRTS(ph)PDTLRR_	VDNLTYRTSPDTLRR	Phospho (STY)	VDNLT(0.001)Y(0.001)RT(0.192)S(0.804)PDT(0.002)LRR	QE20150404-05	629.64	3	629.642	1885.9	96039.8	83.339	0.00021809	2	37106	96.773	96.773	0.85792	2747;10242;10243;10244	L	55549000	Q01130_S26
Q01130	SRSF2	Serine/arginine-rich splicing factor 2	_VDNLTYRTS(ph)PDTLRR_	VDNLTYRTSPDTLRR	Phospho (STY)	VDNLTYRT(0.029)S(0.971)PDTLRR	QE20150409-11	629.64	3	629.642	1885.9	94804.3	84.296	5.5279e-07	2	37500	114.27	89.561	0.90344	2747;10242;10243;10244	L	31142000	Q01130_S26
Q01130	SRSF2	Serine/arginine-rich splicing factor 2	_VDNLTYRTS(ph)PDTLRR_	VDNLTYRTSPDTLRR	Phospho (STY)	VDNLT(0.001)Y(0.001)RT(0.192)S(0.804)PDT(0.002)LRR	QE20150404-05	629.64	3	629.642	1885.9	96039.8	83.339	0.00021809	2	37106	96.773	96.773	0.85792	2747;10242;10243;10244	H	52009000	Q01130_S26
Q01130	SRSF2	Serine/arginine-rich splicing factor 2	_VDNLTYRTS(ph)PDTLRR_	VDNLTYRTSPDTLRR	Phospho (STY)	VDNLTYRT(0.029)S(0.971)PDTLRR	QE20150409-11	629.64	3	629.642	1885.9	94804.3	84.296	5.5279e-07	2	37500	114.27	89.561	0.90344	2747;10242;10243;10244	H	30390000	Q01130_S26
Q01130	SRSF2	Serine/arginine-rich splicing factor 2	_VDNLTYRTS(ph)PDTLR_	VDNLTYRTSPDTLR	Phospho (STY)	VDNLTYRT(0.046)S(0.953)PDTLR	QE20150404-01	577.61	3	577.608	1729.8	99318.5	94.061	0.00031075	6	41065	92.633	61.107	1.1108	2747;10242;10243;10244	L	35463000	Q01130_S26
Q01130	SRSF2	Serine/arginine-rich splicing factor 2	_VDNLTYRTS(ph)PDTLR_	VDNLTYRTSPDTLR	Phospho (STY)	VDNLTYRT(0.031)S(0.969)PDTLR	QE20150404-05	577.61	3	577.608	1729.8	99670.8	94.164	6.6182e-05	4	42126	108.25	99.451	0.88356	2747;10242;10243;10244	L	47660000	Q01130_S26
Q01130	SRSF2	Serine/arginine-rich splicing factor 2	_VDNLTYRTS(ph)PDTLR_	VDNLTYRTSPDTLR	Phospho (STY)	VDNLT(0.012)Y(0.027)RT(0.212)S(0.749)PDT(0.001)LR	QE20150409-04	577.61	3	577.608	1729.8	99890.9	97.47	0.00063553	1	43371	82.663	57.814	0.7256	2747;10242;10243;10244	L	76972000	Q01130_S26
Q01130	SRSF2	Serine/arginine-rich splicing factor 2	_VDNLTYRTS(ph)PDTLR_	VDNLTYRTSPDTLR	Phospho (STY)	VDNLTYRT(0.046)S(0.953)PDTLR	QE20150404-01	577.61	3	577.608	1729.8	99318.5	94.061	0.00031075	6	41065	92.633	61.107	1.1108	2747;10242;10243;10244	H	38859000	Q01130_S26
Q01130	SRSF2	Serine/arginine-rich splicing factor 2	_VDNLTYRTS(ph)PDTLR_	VDNLTYRTSPDTLR	Phospho (STY)	VDNLTYRT(0.031)S(0.969)PDTLR	QE20150404-05	577.61	3	577.608	1729.8	99670.8	94.164	6.6182e-05	4	42126	108.25	99.451	0.88356	2747;10242;10243;10244	H	41486000	Q01130_S26
Q01130	SRSF2	Serine/arginine-rich splicing factor 2	_VDNLTYRTS(ph)PDTLR_	VDNLTYRTSPDTLR	Phospho (STY)	VDNLT(0.012)Y(0.027)RT(0.212)S(0.749)PDT(0.001)LR	QE20150409-04	577.61	3	577.608	1729.8	99890.9	97.47	0.00063553	1	43371	82.663	57.814	0.7256	2747;10242;10243;10244	H	55879000	Q01130_S26
Q06210	GFPT1	Glutamine--fructose-6-phosphate aminotransferase [isomerizing] 1	_VDS(ph)TTCLFPVEEK_	VDSTTCLFPVEEK	Phospho (STY)	VDS(0.993)T(0.007)TCLFPVEEK	QE20150404-04	805.86	2	802.849	1603.68	82387.1	133.79	3.8857e-190	4	61075	214.48	214.48	0.99307	2950;10292	L	12428000	Q06210_S261
Q06210	GFPT1	Glutamine--fructose-6-phosphate aminotransferase [isomerizing] 1	_VDS(ph)TTCLFPVEEK_	VDSTTCLFPVEEK	Phospho (STY)	VDS(0.799)T(0.199)T(0.001)CLFPVEEK	QE20150409-08	802.85	2	802.849	1603.68	83059.2	135.39	1.0688e-147	4	63218	200.16	200.16	0.69705	2950;10292	L	6333800	Q06210_S261
Q06210	GFPT1	Glutamine--fructose-6-phosphate aminotransferase [isomerizing] 1	_VDS(ph)TTCLFPVEEK_	VDSTTCLFPVEEK	Phospho (STY)	VDS(0.993)T(0.007)TCLFPVEEK	QE20150404-04	805.86	2	802.849	1603.68	82387.1	133.79	3.8857e-190	4	61075	214.48	214.48	0.99307	2950;10292	H	12490000	Q06210_S261
Q06210	GFPT1	Glutamine--fructose-6-phosphate aminotransferase [isomerizing] 1	_VDS(ph)TTCLFPVEEK_	VDSTTCLFPVEEK	Phospho (STY)	VDS(0.799)T(0.199)T(0.001)CLFPVEEK	QE20150409-08	802.85	2	802.849	1603.68	83059.2	135.39	1.0688e-147	4	63218	200.16	200.16	0.69705	2950;10292	H	4514800	Q06210_S261
O43823	AKAP8	A-kinase anchor protein 8	_VDSEGDFS(ph)ENDDAAGDFR_	VDSEGDFSENDDAAGDFR	Phospho (STY)	VDS(0.043)EGDFS(0.957)ENDDAAGDFR	QE20150409-07	1018.37	2	1013.37	2024.73	76334.9	113.77	0.0015454	2	52649	60.134	42.433	1.0968	495;496	L	594580	O43823_S328
O43823	AKAP8	A-kinase anchor protein 8	_VDSEGDFS(ph)ENDDAAGDFR_	VDSEGDFSENDDAAGDFR	Phospho (STY)	VDS(0.043)EGDFS(0.957)ENDDAAGDFR	QE20150409-07	1018.37	2	1013.37	2024.73	76334.9	113.77	0.0015454	2	52649	60.134	42.433	1.0968	495;496	H	603620	O43823_S328
Q06210	GFPT1	Glutamine--fructose-6-phosphate aminotransferase [isomerizing] 1	_VDST(ph)TCLFPVEEK_	VDSTTCLFPVEEK	Phospho (STY)	VDS(0.168)T(0.83)T(0.002)CLFPVEEK	QE20150409-07	802.85	2	802.849	1603.68	82211.8	135.77	1.8898e-82	4	63188	172.57	172.57	0.6856	2950;10292	L	7326800	Q06210_T262
Q06210	GFPT1	Glutamine--fructose-6-phosphate aminotransferase [isomerizing] 1	_VDST(ph)TCLFPVEEK_	VDSTTCLFPVEEK	Phospho (STY)	VDS(0.168)T(0.83)T(0.002)CLFPVEEK	QE20150409-07	802.85	2	802.849	1603.68	82211.8	135.77	1.8898e-82	4	63188	172.57	172.57	0.6856	2950;10292	H	5287000	Q06210_T262
Q09666	AHNAK	Neuroblast differentiation-associated protein AHNAK	_VDVKS(ph)PK_	VDVKSPK	Phospho (STY)	VDVKS(1)PK	QE20150409-08	432.74	2	426.715	851.415	112654	20.596	0.0012619	1	7795	136.99	94.125	0.67812	3049	L	1413200	Q09666_S5077
Q09666	AHNAK	Neuroblast differentiation-associated protein AHNAK	_VDVKS(ph)PK_	VDVKSPK	Phospho (STY)	VDVKS(1)PK	QE20150409-08	432.74	2	426.715	851.415	112654	20.596	0.0012619	1	7795	136.99	94.125	0.67812	3049	H	975140	Q09666_S5077
Q9Y3Q8	TSC22D4	TSC22 domain family protein 4	_VEAEAGGS(ph)GARTPPLSR_	VEAEAGGSGARTPPLSR	Phospho (STY)	VEAEAGGS(0.736)GART(0.263)PPLSR	QE20150409-04	878.42	2	867.912	1733.81	80400.6	63.523	0.012584	1	27009	53.861	23.122	1.1501	9171;9172;11770	L	1405200	Q9Y3Q8_S225
Q9Y3Q8	TSC22D4	TSC22 domain family protein 4	_VEAEAGGS(ph)GARTPPLSR_	VEAEAGGSGARTPPLSR	Phospho (STY)	VEAEAGGS(0.736)GART(0.263)PPLSR	QE20150409-04	878.42	2	867.912	1733.81	80400.6	63.523	0.012584	1	27009	53.861	23.122	1.1501	9171;9172;11770	H	1677000	Q9Y3Q8_S225
Q9Y3Q8	TSC22D4	TSC22 domain family protein 4	_VEAEAGGSGART(ph)PPLSR_	VEAEAGGSGARTPPLSR	Phospho (STY)	VEAEAGGS(0.138)GART(0.829)PPLS(0.033)R	QE20150409-07	578.94	3	578.944	1733.81	98745.4	61.475	0.0035468	3	27433	56.599	53.3	0.7798	9171;9172;11770	L	1964600	Q9Y3Q8_T229
Q9Y3Q8	TSC22D4	TSC22 domain family protein 4	_VEAEAGGSGART(ph)PPLSR_	VEAEAGGSGARTPPLSR	Phospho (STY)	VEAEAGGS(0.138)GART(0.829)PPLS(0.033)R	QE20150409-07	578.94	3	578.944	1733.81	98745.4	61.475	0.0035468	3	27433	56.599	53.3	0.7798	9171;9172;11770	H	1636200	Q9Y3Q8_T229
Q9Y3Q8	TSC22D4	TSC22 domain family protein 4	_VEAEAGGSGARTPPLS(ph)R_	VEAEAGGSGARTPPLSR	Phospho (STY)	VEAEAGGS(0.227)GART(0.227)PPLS(0.547)R	QE20150404-02	579.28	3	578.944	1733.81	99496.2	61.047	0.00090516	5	25733	67.115	67.115	0.77432	9171;9172;11770	L	1828300	Q9Y3Q8_S233
Q9Y3Q8	TSC22D4	TSC22 domain family protein 4	_VEAEAGGSGARTPPLS(ph)R_	VEAEAGGSGARTPPLSR	Phospho (STY)	VEAEAGGS(0.227)GART(0.227)PPLS(0.547)R	QE20150404-02	579.28	3	578.944	1733.81	99496.2	61.047	0.00090516	5	25733	67.115	67.115	0.77432	9171;9172;11770	H	1489400	Q9Y3Q8_S233
Q9H5J0	ZBTB3	Zinc finger and BTB domain-containing protein 3	_VEAIVIS(ph)DEETDVSDEQPQGPER_	VEAIVISDEETDVSDEQPQGPER	Phospho (STY)	VEAIVIS(0.541)DEET(0.451)DVS(0.008)DEQPQGPER	QE20150404-02	878.39	3	874.72	2621.14	82157.2	125.58	0.0015295	1	56530	52.824	52.824	0.82834	7618;11439	L	1208800	Q9H5J0_S362
Q9H5J0	ZBTB3	Zinc finger and BTB domain-containing protein 3	_VEAIVIS(ph)DEETDVSDEQPQGPER_	VEAIVISDEETDVSDEQPQGPER	Phospho (STY)	VEAIVIS(0.798)DEET(0.201)DVS(0.001)DEQPQGPER	QE20150404-05	878.39	3	874.72	2621.14	81895.5	125.63	0.00010038	1	57293	63.893	63.893	0.81688	7618;11439	L	1068800	Q9H5J0_S362
Q9H5J0	ZBTB3	Zinc finger and BTB domain-containing protein 3	_VEAIVIS(ph)DEETDVSDEQPQGPER_	VEAIVISDEETDVSDEQPQGPER	Phospho (STY)	VEAIVIS(0.814)DEET(0.185)DVSDEQPQGPER	QE20150404-13	878.39	3	874.72	2621.14	81349.5	127.08	6.6454e-08	4	57586	86.604	86.604	0.55288	7618;11439	L	2007300	Q9H5J0_S362
Q9H5J0	ZBTB3	Zinc finger and BTB domain-containing protein 3	_VEAIVIS(ph)DEETDVSDEQPQGPER_	VEAIVISDEETDVSDEQPQGPER	Phospho (STY)	VEAIVIS(0.541)DEET(0.451)DVS(0.008)DEQPQGPER	QE20150404-02	878.39	3	874.72	2621.14	82157.2	125.58	0.0015295	1	56530	52.824	52.824	0.82834	7618;11439	H	1051500	Q9H5J0_S362
Q9H5J0	ZBTB3	Zinc finger and BTB domain-containing protein 3	_VEAIVIS(ph)DEETDVSDEQPQGPER_	VEAIVISDEETDVSDEQPQGPER	Phospho (STY)	VEAIVIS(0.798)DEET(0.201)DVS(0.001)DEQPQGPER	QE20150404-05	878.39	3	874.72	2621.14	81895.5	125.63	0.00010038	1	57293	63.893	63.893	0.81688	7618;11439	H	760290	Q9H5J0_S362
Q9H5J0	ZBTB3	Zinc finger and BTB domain-containing protein 3	_VEAIVIS(ph)DEETDVSDEQPQGPER_	VEAIVISDEETDVSDEQPQGPER	Phospho (STY)	VEAIVIS(0.814)DEET(0.185)DVSDEQPQGPER	QE20150404-13	878.39	3	874.72	2621.14	81349.5	127.08	6.6454e-08	4	57586	86.604	86.604	0.55288	7618;11439	H	979030	Q9H5J0_S362
Q00613	HSF1	Heat shock factor protein 1	_VEEASPGRPSSVDT(ph)LLSPTALIDSILR_	VEEASPGRPSSVDTLLSPTALIDSILR	Phospho (STY)	VEEAS(0.046)PGRPS(0.185)S(0.185)VDT(0.583)LLSPTALIDSILR	QE20150409-04	969.16	3	968.497	2902.47	78360.8	230.18	7.4084e-11	7	107082	91.481	91.481	0.6676	10233	L	1163400	Q00613_T323
Q00613	HSF1	Heat shock factor protein 1	_VEEASPGRPSSVDT(ph)LLSPTALIDSILR_	VEEASPGRPSSVDTLLSPTALIDSILR	Phospho (STY)	VEEAS(0.046)PGRPS(0.185)S(0.185)VDT(0.583)LLSPTALIDSILR	QE20150409-04	969.16	3	968.497	2902.47	78360.8	230.18	7.4084e-11	7	107082	91.481	91.481	0.6676	10233	H	845720	Q00613_T323
Q08170	SRSF4	Serine/arginine-rich splicing factor 4	_VEEEKRGS(ph)VSR_	VEEEKRGSVSR	Phospho (STY)	VEEEKRGS(0.999)VS(0.001)R	QE20150404-01	691.34	2	678.319	1354.62	88081.3	18.639	0.0087683	1	5588	62.088	62.088	1.0125	2983	L	1440800	Q08170_S316
Q08170	SRSF4	Serine/arginine-rich splicing factor 4	_VEEEKRGS(ph)VSR_	VEEEKRGSVSR	Phospho (STY)	VEEEKRGS(0.975)VS(0.025)R	QE20150409-11	678.32	2	678.319	1354.62	88547.7	17.835	0.0083522	1	6009	63.16	34.536	1.0688	2983	L	1740000	Q08170_S316
Q08170	SRSF4	Serine/arginine-rich splicing factor 4	_VEEEKRGS(ph)VSR_	VEEEKRGSVSR	Phospho (STY)	VEEEKRGS(0.999)VS(0.001)R	QE20150404-01	691.34	2	678.319	1354.62	88081.3	18.639	0.0087683	1	5588	62.088	62.088	1.0125	2983	H	1505300	Q08170_S316
Q08170	SRSF4	Serine/arginine-rich splicing factor 4	_VEEEKRGS(ph)VSR_	VEEEKRGSVSR	Phospho (STY)	VEEEKRGS(0.975)VS(0.025)R	QE20150409-11	678.32	2	678.319	1354.62	88547.7	17.835	0.0083522	1	6009	63.16	34.536	1.0688	2983	H	2312500	Q08170_S316
Q9H3N1	TMX1	Thioredoxin-related transmembrane protein 1	_VEEEQEADEEDVS(ph)EEEAESKEGTNKDFPQNAIR_	VEEEQEADEEDVSEEEAESKEGTNKDFPQNAIR	Phospho (STY)	VEEEQEADEEDVS(0.695)EEEAES(0.152)KEGT(0.152)NKDFPQNAIR	QE20150404-05	971.67	4	965.909	3859.61	74935.6	111	0.0014882	1	49731	41.432	41.432	0.84472	7534;7535;11428	L	3809600	Q9H3N1_S247
Q9H3N1	TMX1	Thioredoxin-related transmembrane protein 1	_VEEEQEADEEDVS(ph)EEEAESKEGTNKDFPQNAIR_	VEEEQEADEEDVSEEEAESKEGTNKDFPQNAIR	Phospho (STY)	VEEEQEADEEDVS(0.695)EEEAES(0.152)KEGT(0.152)NKDFPQNAIR	QE20150404-05	971.67	4	965.909	3859.61	74935.6	111	0.0014882	1	49731	41.432	41.432	0.84472	7534;7535;11428	H	3493700	Q9H3N1_S247
Q9H3N1	TMX1	Thioredoxin-related transmembrane protein 1	_VEEEQEADEEDVS(ph)EEEAESKEGTNK_	VEEEQEADEEDVSEEEAESKEGTNK	Phospho (STY)	VEEEQEADEEDVS(0.993)EEEAES(0.006)KEGT(0.001)NK	QE20150409-05	978.07	3	973.719	2918.13	75364.5	81.837	0.00014213	3	36019	72.514	72.514	0.70949	7534;7535;11428	L	5225400	Q9H3N1_S247
Q9H3N1	TMX1	Thioredoxin-related transmembrane protein 1	_VEEEQEADEEDVS(ph)EEEAESKEGTNK_	VEEEQEADEEDVSEEEAESKEGTNK	Phospho (STY)	VEEEQEADEEDVS(0.993)EEEAES(0.006)KEGT(0.001)NK	QE20150409-05	978.07	3	973.719	2918.13	75364.5	81.837	0.00014213	3	36019	72.514	72.514	0.70949	7534;7535;11428	H	3581600	Q9H3N1_S247
Q7Z5K2	WAPAL	Wings apart-like protein homolog	_VEEESTGDPFGFDS(ph)DDESLPVSSK_	VEEESTGDPFGFDSDDESLPVSSK	Phospho (STY)	VEEESTGDPFGFDS(0.999)DDES(0.001)LPVSSK	QE20150404-01	1330.56	2	1327.04	2652.06	63248	154.44	2.9774e-20	5	69897	108.5	91.276	1.1324	5225;5226	L	2268400	Q7Z5K2_S77
Q7Z5K2	WAPAL	Wings apart-like protein homolog	_VEEESTGDPFGFDS(ph)DDESLPVSSK_	VEEESTGDPFGFDSDDESLPVSSK	Phospho (STY)	VEEESTGDPFGFDS(1)DDESLPVSSK	QE20150404-02	885.37	3	885.029	2652.06	80502.4	154.06	2.8674e-17	3	70272	101.48	101.48	1.1804	5225;5226	L	11727000	Q7Z5K2_S77
Q7Z5K2	WAPAL	Wings apart-like protein homolog	_VEEESTGDPFGFDS(ph)DDESLPVSSK_	VEEESTGDPFGFDSDDESLPVSSK	Phospho (STY)	VEEESTGDPFGFDS(0.997)DDES(0.003)LPVSSK	QE20150404-02	1330.55	2	1327.04	2652.06	63526.9	154.07	2.2128e-40	3	70171	131.86	112.57	1.0845	5225;5226	L	2044600	Q7Z5K2_S77
Q7Z5K2	WAPAL	Wings apart-like protein homolog	_VEEESTGDPFGFDS(ph)DDESLPVSSK_	VEEESTGDPFGFDSDDESLPVSSK	Phospho (STY)	VEEESTGDPFGFDS(0.998)DDES(0.002)LPVSSK	QE20150409-04	1331.06	2	1327.04	2652.06	63100.3	155.29	1.8583e-25	7	71020	118.54	109.44	0.76305	5225;5226	L	8019400	Q7Z5K2_S77
Q7Z5K2	WAPAL	Wings apart-like protein homolog	_VEEESTGDPFGFDS(ph)DDESLPVSSK_	VEEESTGDPFGFDSDDESLPVSSK	Phospho (STY)	VEEESTGDPFGFDS(1)DDESLPVSSK	QE20150409-08	1327.54	2	1327.04	2652.06	62815.7	154.34	3.3894e-48	4	72294	138.05	138.05	0.85557	5225;5226	L	3475000	Q7Z5K2_S77
Q7Z5K2	WAPAL	Wings apart-like protein homolog	_VEEESTGDPFGFDS(ph)DDESLPVSSK_	VEEESTGDPFGFDSDDESLPVSSK	Phospho (STY)	VEEESTGDPFGFDS(0.999)DDES(0.001)LPVSSK	QE20150404-01	1330.56	2	1327.04	2652.06	63248	154.44	2.9774e-20	5	69897	108.5	91.276	1.1324	5225;5226	H	2046500	Q7Z5K2_S77
Q7Z5K2	WAPAL	Wings apart-like protein homolog	_VEEESTGDPFGFDS(ph)DDESLPVSSK_	VEEESTGDPFGFDSDDESLPVSSK	Phospho (STY)	VEEESTGDPFGFDS(1)DDESLPVSSK	QE20150404-02	885.37	3	885.029	2652.06	80502.4	154.06	2.8674e-17	3	70272	101.48	101.48	1.1804	5225;5226	H	14073000	Q7Z5K2_S77
Q7Z5K2	WAPAL	Wings apart-like protein homolog	_VEEESTGDPFGFDS(ph)DDESLPVSSK_	VEEESTGDPFGFDSDDESLPVSSK	Phospho (STY)	VEEESTGDPFGFDS(0.997)DDES(0.003)LPVSSK	QE20150404-02	1330.55	2	1327.04	2652.06	63526.9	154.07	2.2128e-40	3	70171	131.86	112.57	1.0845	5225;5226	H	2364100	Q7Z5K2_S77
Q7Z5K2	WAPAL	Wings apart-like protein homolog	_VEEESTGDPFGFDS(ph)DDESLPVSSK_	VEEESTGDPFGFDSDDESLPVSSK	Phospho (STY)	VEEESTGDPFGFDS(0.998)DDES(0.002)LPVSSK	QE20150409-04	1331.06	2	1327.04	2652.06	63100.3	155.29	1.8583e-25	7	71020	118.54	109.44	0.76305	5225;5226	H	5736800	Q7Z5K2_S77
Q7Z5K2	WAPAL	Wings apart-like protein homolog	_VEEESTGDPFGFDS(ph)DDESLPVSSK_	VEEESTGDPFGFDSDDESLPVSSK	Phospho (STY)	VEEESTGDPFGFDS(1)DDESLPVSSK	QE20150409-08	1327.54	2	1327.04	2652.06	62815.7	154.34	3.3894e-48	4	72294	138.05	138.05	0.85557	5225;5226	H	3130700	Q7Z5K2_S77
O75717	WDHD1	WD repeat and HMG-box DNA-binding protein 1	_VEKDYNDLFDGDDMS(ph)NAGDFLNDNAVEIPSFSK_	VEKDYNDLFDGDDMSNAGDFLNDNAVEIPSFSK	Phospho (STY)	VEKDY(0.022)NDLFDGDDMS(0.978)NAGDFLNDNAVEIPSFSK	QE20150404-05	1254.87	3	1254.53	3760.58	66136.9	191.2	3.0507e-05	4	88976	58.21	58.21	1.1665	782	L	1968700	O75717_S333
O75717	WDHD1	WD repeat and HMG-box DNA-binding protein 1	_VEKDYNDLFDGDDMS(ph)NAGDFLNDNAVEIPSFSK_	VEKDYNDLFDGDDMSNAGDFLNDNAVEIPSFSK	Phospho (STY)	VEKDY(0.022)NDLFDGDDMS(0.978)NAGDFLNDNAVEIPSFSK	QE20150404-05	1254.87	3	1254.53	3760.58	66136.9	191.2	3.0507e-05	4	88976	58.21	58.21	1.1665	782	H	2483600	O75717_S333
O60841	EIF5B	Eukaryotic translation initiation factor 5B	_VEM(ox)YS(ph)GS(ph)DDDDDFNKLPK_	VEMYSGSDDDDDFNKLPK	Oxidation (M),2 Phospho (STY)	VEMY(0.125)S(0.937)GS(0.937)DDDDDFNKLPK	QE20150409-05	754.96	3	750.944	2249.81	NA	118.63	0.00028452	2	53602	88.311	68.012	0.77969	625;626;11877	L	9214900	O60841_S135,O60841_S137
O60841	EIF5B	Eukaryotic translation initiation factor 5B	_VEM(ox)YS(ph)GS(ph)DDDDDFNKLPK_	VEMYSGSDDDDDFNKLPK	Oxidation (M),2 Phospho (STY)	VEMY(0.234)S(0.778)GS(0.987)DDDDDFNKLPK	QE20150409-05	1131.94	2	1125.91	2249.81	NA	118.61	0.0031233	1	53567	66.152	35.941	0.91208	625;626;11877	L	1961800	O60841_S135,O60841_S137
O60841	EIF5B	Eukaryotic translation initiation factor 5B	_VEM(ox)YS(ph)GS(ph)DDDDDFNKLPK_	VEMYSGSDDDDDFNKLPK	Oxidation (M),2 Phospho (STY)	VEMY(0.125)S(0.937)GS(0.937)DDDDDFNKLPK	QE20150409-05	754.96	3	750.944	2249.81	NA	118.63	0.00028452	2	53602	88.311	68.012	0.77969	625;626;11877	H	7072800	O60841_S135,O60841_S137
O60841	EIF5B	Eukaryotic translation initiation factor 5B	_VEM(ox)YS(ph)GS(ph)DDDDDFNKLPK_	VEMYSGSDDDDDFNKLPK	Oxidation (M),2 Phospho (STY)	VEMY(0.234)S(0.778)GS(0.987)DDDDDFNKLPK	QE20150409-05	1131.94	2	1125.91	2249.81	NA	118.61	0.0031233	1	53567	66.152	35.941	0.91208	625;626;11877	H	1841800	O60841_S135,O60841_S137
P43307	SSR1	Translocon-associated protein subunit alpha	_VEMGTSSQNDVDMSWIPQET(ph)LNQINKASPR_	VEMGTSSQNDVDMSWIPQETLNQINKASPR	Phospho (STY)	VEMGTSSQNDVDMSWIPQET(0.824)LNQINKAS(0.176)PR	QE20150404-01	1153.2	3	1152.53	3454.55	69023.5	168.75	3.737e-06	3	76886	80.813	80.813	0.50041	2031;10010	L	15741000	P43307_T260
P43307	SSR1	Translocon-associated protein subunit alpha	_VEMGTSSQNDVDMSWIPQET(ph)LNQINKASPR_	VEMGTSSQNDVDMSWIPQETLNQINKASPR	Phospho (STY)	VEMGTSSQNDVDMSWIPQET(0.824)LNQINKAS(0.176)PR	QE20150404-01	1153.2	3	1152.53	3454.55	69023.5	168.75	3.737e-06	3	76886	80.813	80.813	0.50041	2031;10010	H	7720800	P43307_T260
P43307	SSR1	Translocon-associated protein subunit alpha	_VEMGTSSQNDVDMSWIPQETLNQINKAS(ph)PR_	VEMGTSSQNDVDMSWIPQETLNQINKASPR	Phospho (STY)	VEMGTSSQNDVDMSWIPQET(0.003)LNQINKAS(0.997)PR	QE20150409-11	1152.86	3	1152.53	3454.55	68828.6	167.94	1.5704e-05	8	77638	76.133	64.545	1.2435	2031;10010	L	8264900	P43307_S268
P43307	SSR1	Translocon-associated protein subunit alpha	_VEMGTSSQNDVDMSWIPQETLNQINKAS(ph)PR_	VEMGTSSQNDVDMSWIPQETLNQINKASPR	Phospho (STY)	VEMGTSSQNDVDMSWIPQET(0.003)LNQINKAS(0.997)PR	QE20150409-11	1152.86	3	1152.53	3454.55	68828.6	167.94	1.5704e-05	8	77638	76.133	64.545	1.2435	2031;10010	H	11479000	P43307_S268
O60841	EIF5B	Eukaryotic translation initiation factor 5B	_VEMY(ph)S(ph)GSDDDDDFNKLPKK_	VEMYSGSDDDDDFNKLPKK	2 Phospho (STY)	VEMY(0.873)S(0.856)GS(0.271)DDDDDFNKLPKK	QE20150404-04	794.33	3	788.311	2361.91	83670.4	108.7	0.037607	1	49058	64.87	64.87	0.80755	625;626;11877	L	4060500	O60841_Y134,O60841_S135
O60841	EIF5B	Eukaryotic translation initiation factor 5B	_VEMY(ph)S(ph)GSDDDDDFNKLPKK_	VEMYSGSDDDDDFNKLPKK	2 Phospho (STY)	VEMY(0.873)S(0.856)GS(0.271)DDDDDFNKLPKK	QE20150404-04	794.33	3	788.311	2361.91	83670.4	108.7	0.037607	1	49058	64.87	64.87	0.80755	625;626;11877	H	3147600	O60841_Y134,O60841_S135
O60841	EIF5B	Eukaryotic translation initiation factor 5B	_VEMYS(ph)GS(ph)DDDDDFNKLPKK_	VEMYSGSDDDDDFNKLPKK	2 Phospho (STY)	VEMY(0.279)S(0.85)GS(0.87)DDDDDFNKLPKK	QE20150404-01	788.65	3	788.311	2361.91	84780.8	109.57	4.6782e-05	1	48358	78.975	78.975	1.1268	625;626;11877	L	4377400	O60841_S135,O60841_S137
O60841	EIF5B	Eukaryotic translation initiation factor 5B	_VEMYS(ph)GS(ph)DDDDDFNKLPKK_	VEMYSGSDDDDDFNKLPKK	2 Phospho (STY)	VEMY(0.151)S(0.909)GS(0.94)DDDDDFNKLPKK	QE20150409-04	788.65	3	788.311	2361.91	84266.2	112.72	7.6394e-07	2	50513	91.355	91.355	0.71362	625;626;11877	L	5161000	O60841_S135,O60841_S137
O60841	EIF5B	Eukaryotic translation initiation factor 5B	_VEMYS(ph)GS(ph)DDDDDFNKLPKK_	VEMYSGSDDDDDFNKLPKK	2 Phospho (STY)	VEMY(0.405)S(0.798)GS(0.798)DDDDDFNKLPKK	QE20150409-05	788.98	3	788.311	2361.91	85419.4	112.54	0.00010019	1	50685	75.224	75.224	0.791	625;626;11877	L	8798000	O60841_S135,O60841_S137
O60841	EIF5B	Eukaryotic translation initiation factor 5B	_VEMYS(ph)GS(ph)DDDDDFNKLPKK_	VEMYSGSDDDDDFNKLPKK	2 Phospho (STY)	VEMY(0.279)S(0.85)GS(0.87)DDDDDFNKLPKK	QE20150404-01	788.65	3	788.311	2361.91	84780.8	109.57	4.6782e-05	1	48358	78.975	78.975	1.1268	625;626;11877	H	4722100	O60841_S135,O60841_S137
O60841	EIF5B	Eukaryotic translation initiation factor 5B	_VEMYS(ph)GS(ph)DDDDDFNKLPKK_	VEMYSGSDDDDDFNKLPKK	2 Phospho (STY)	VEMY(0.151)S(0.909)GS(0.94)DDDDDFNKLPKK	QE20150409-04	788.65	3	788.311	2361.91	84266.2	112.72	7.6394e-07	2	50513	91.355	91.355	0.71362	625;626;11877	H	4434900	O60841_S135,O60841_S137
O60841	EIF5B	Eukaryotic translation initiation factor 5B	_VEMYS(ph)GS(ph)DDDDDFNKLPKK_	VEMYSGSDDDDDFNKLPKK	2 Phospho (STY)	VEMY(0.405)S(0.798)GS(0.798)DDDDDFNKLPKK	QE20150409-05	788.98	3	788.311	2361.91	85419.4	112.54	0.00010019	1	50685	75.224	75.224	0.791	625;626;11877	H	6321400	O60841_S135,O60841_S137
O60841	EIF5B	Eukaryotic translation initiation factor 5B	_VEMYS(ph)GS(ph)DDDDDFNKLPK_	VEMYSGSDDDDDFNKLPK	2 Phospho (STY)	VEMY(0.123)S(0.888)GS(0.989)DDDDDFNKLPK	QE20150404-01	749.63	3	745.613	2233.82	87883.1	131.34	0.0039874	1	58721	49.621	49.621	1.1407	625;626;11877	L	16643000	O60841_S135,O60841_S137
O60841	EIF5B	Eukaryotic translation initiation factor 5B	_VEMYS(ph)GS(ph)DDDDDFNKLPK_	VEMYSGSDDDDDFNKLPK	2 Phospho (STY)	VEMY(0.201)S(0.81)GS(0.989)DDDDDFNKLPK	QE20150404-13	749.63	3	745.613	2233.82	88025.1	133.04	1.8698e-05	5	60555	88.872	77.051	0.70979	625;626;11877	L	45007000	O60841_S135,O60841_S137
O60841	EIF5B	Eukaryotic translation initiation factor 5B	_VEMYS(ph)GS(ph)DDDDDFNKLPK_	VEMYSGSDDDDDFNKLPK	2 Phospho (STY)	VEMY(0.002)S(0.998)GS(1)DDDDDFNKLPK	QE20150409-05	1123.94	2	1117.92	2233.82	69548.7	133.55	1.2824e-31	3	60845	142.55	142.55	0.7175	625;626;11877	L	13289000	O60841_S135,O60841_S137
O60841	EIF5B	Eukaryotic translation initiation factor 5B	_VEMYS(ph)GS(ph)DDDDDFNKLPK_	VEMYSGSDDDDDFNKLPK	2 Phospho (STY)	VEMY(0.169)S(0.833)GS(0.998)DDDDDFNKLPK	QE20150409-11	749.63	3	745.613	2233.82	87629.4	131.57	1.8712e-05	5	60197	89.232	89.232	0.92695	625;626;11877	L	23170000	O60841_S135,O60841_S137
O60841	EIF5B	Eukaryotic translation initiation factor 5B	_VEMYS(ph)GS(ph)DDDDDFNKLPK_	VEMYSGSDDDDDFNKLPK	2 Phospho (STY)	VEMY(0.123)S(0.888)GS(0.989)DDDDDFNKLPK	QE20150404-01	749.63	3	745.613	2233.82	87883.1	131.34	0.0039874	1	58721	49.621	49.621	1.1407	625;626;11877	H	21755000	O60841_S135,O60841_S137
O60841	EIF5B	Eukaryotic translation initiation factor 5B	_VEMYS(ph)GS(ph)DDDDDFNKLPK_	VEMYSGSDDDDDFNKLPK	2 Phospho (STY)	VEMY(0.201)S(0.81)GS(0.989)DDDDDFNKLPK	QE20150404-13	749.63	3	745.613	2233.82	88025.1	133.04	1.8698e-05	5	60555	88.872	77.051	0.70979	625;626;11877	H	32676000	O60841_S135,O60841_S137
O60841	EIF5B	Eukaryotic translation initiation factor 5B	_VEMYS(ph)GS(ph)DDDDDFNKLPK_	VEMYSGSDDDDDFNKLPK	2 Phospho (STY)	VEMY(0.002)S(0.998)GS(1)DDDDDFNKLPK	QE20150409-05	1123.94	2	1117.92	2233.82	69548.7	133.55	1.2824e-31	3	60845	142.55	142.55	0.7175	625;626;11877	H	9216000	O60841_S135,O60841_S137
O60841	EIF5B	Eukaryotic translation initiation factor 5B	_VEMYS(ph)GS(ph)DDDDDFNKLPK_	VEMYSGSDDDDDFNKLPK	2 Phospho (STY)	VEMY(0.169)S(0.833)GS(0.998)DDDDDFNKLPK	QE20150409-11	749.63	3	745.613	2233.82	87629.4	131.57	1.8712e-05	5	60197	89.232	89.232	0.92695	625;626;11877	H	23656000	O60841_S135,O60841_S137
O60841	EIF5B	Eukaryotic translation initiation factor 5B	_VEMYSGS(ph)DDDDDFNKLPK_	VEMYSGSDDDDDFNKLPK	Phospho (STY)	VEMY(0.02)S(0.128)GS(0.852)DDDDDFNKLPK	QE20150404-01	719.29	3	718.957	2153.85	91504.7	124.18	0.014257	1	55332	42.338	22.948	1.0499	625;626;11877	L	744730	O60841_S137
O60841	EIF5B	Eukaryotic translation initiation factor 5B	_VEMYSGS(ph)DDDDDFNKLPK_	VEMYSGSDDDDDFNKLPK	Phospho (STY)	VEMY(0.322)S(0.322)GS(0.355)DDDDDFNKLPK	QE20150404-02	718.96	3	718.957	2153.85	90544.6	123.81	0.01766	1	55554	41.386	20.94	1.0044	625;626;11877	L	1044300	O60841_S137
O60841	EIF5B	Eukaryotic translation initiation factor 5B	_VEMYSGS(ph)DDDDDFNKLPK_	VEMYSGSDDDDDFNKLPK	Phospho (STY)	VEMY(0.02)S(0.128)GS(0.852)DDDDDFNKLPK	QE20150404-01	719.29	3	718.957	2153.85	91504.7	124.18	0.014257	1	55332	42.338	22.948	1.0499	625;626;11877	H	1390100	O60841_S137
O60841	EIF5B	Eukaryotic translation initiation factor 5B	_VEMYSGS(ph)DDDDDFNKLPK_	VEMYSGSDDDDDFNKLPK	Phospho (STY)	VEMY(0.322)S(0.322)GS(0.355)DDDDDFNKLPK	QE20150404-02	718.96	3	718.957	2153.85	90544.6	123.81	0.01766	1	55554	41.386	20.94	1.0044	625;626;11877	H	992040	O60841_S137
Q8WVB6	CHTF18	Chromosome transmission fidelity protein 18 homolog	_VENSPQVDGS(ph)PPGLEGLLGGIGEK_	VENSPQVDGSPPGLEGLLGGIGEK	Phospho (STY)	VENSPQVDGS(1)PPGLEGLLGGIGEK	QE20150404-14	810.73	3	810.391	2428.15	84988.1	178.45	1.7941e-07	2	82434	85.913	85.913	0.79749	6125	L	1709000	Q8WVB6_S871
Q8WVB6	CHTF18	Chromosome transmission fidelity protein 18 homolog	_VENSPQVDGS(ph)PPGLEGLLGGIGEK_	VENSPQVDGSPPGLEGLLGGIGEK	Phospho (STY)	VENSPQVDGS(1)PPGLEGLLGGIGEK	QE20150404-14	810.73	3	810.391	2428.15	84988.1	178.45	1.7941e-07	2	82434	85.913	85.913	0.79749	6125	H	1301300	Q8WVB6_S871
P38159	RBMX	RNA-binding motif protein, X chromosome;RNA-binding motif protein, X chromosome, N-terminally processed	_VEQATKPS(ph)FESGR_	VEQATKPSFESGR	Phospho (STY)	VEQATKPS(0.922)FES(0.078)GR	QE20150404-04	505.9	3	505.899	1514.68	106273	58.721	0.0011744	1	25122	73.082	50.85	1.0028	1898;1899	L	927080	P38159_S88
P38159	RBMX	RNA-binding motif protein, X chromosome;RNA-binding motif protein, X chromosome, N-terminally processed	_VEQATKPS(ph)FESGR_	VEQATKPSFESGR	Phospho (STY)	VEQAT(0.015)KPS(0.493)FES(0.493)GR	QE20150409-10	505.9	3	505.899	1514.68	108688	60.482	0.025627	1	25934	43.604	20.378	0.72637	1898;1899	L	512120	P38159_S88
P38159	RBMX	RNA-binding motif protein, X chromosome;RNA-binding motif protein, X chromosome, N-terminally processed	_VEQATKPS(ph)FESGR_	VEQATKPSFESGR	Phospho (STY)	VEQATKPS(0.922)FES(0.078)GR	QE20150404-04	505.9	3	505.899	1514.68	106273	58.721	0.0011744	1	25122	73.082	50.85	1.0028	1898;1899	H	903630	P38159_S88
P38159	RBMX	RNA-binding motif protein, X chromosome;RNA-binding motif protein, X chromosome, N-terminally processed	_VEQATKPS(ph)FESGR_	VEQATKPSFESGR	Phospho (STY)	VEQAT(0.015)KPS(0.493)FES(0.493)GR	QE20150409-10	505.9	3	505.899	1514.68	108688	60.482	0.025627	1	25934	43.604	20.378	0.72637	1898;1899	H	370660	P38159_S88
Q8N3F8	MICALL1	MICAL-like protein 1	_VEQM(ox)PQAS(ph)PGLAPR_	VEQMPQASPGLAPR	Oxidation (M),Phospho (STY)	VEQMPQAS(1)PGLAPR	QE20150409-04	793.87	2	788.863	1575.71	83478.4	73.979	0.0012298	1	32027	79.346	53.629	1.3804	5717	L	967940	Q8N3F8_S578
Q8N3F8	MICALL1	MICAL-like protein 1	_VEQM(ox)PQAS(ph)PGLAPR_	VEQMPQASPGLAPR	Oxidation (M),Phospho (STY)	VEQMPQAS(1)PGLAPR	QE20150409-04	793.87	2	788.863	1575.71	83478.4	73.979	0.0012298	1	32027	79.346	53.629	1.3804	5717	H	1232000	Q8N3F8_S578
P22681	CBL	E3 ubiquitin-protein ligase CBL	_VERPPSPFS(ph)MAPQASLPPVPPR_	VERPPSPFSMAPQASLPPVPPR	Phospho (STY)	VERPPS(0.087)PFS(0.912)MAPQAS(0.001)LPPVPPR	QE20150404-05	813.41	3	813.075	2436.2	NA	150.69	4.1507e-05	2	69370	77.023	46.34	0.64325	1602;1603;1604	L	1048000	P22681_S486
P22681	CBL	E3 ubiquitin-protein ligase CBL	_VERPPSPFS(ph)MAPQASLPPVPPR_	VERPPSPFSMAPQASLPPVPPR	Phospho (STY)	VERPPS(0.087)PFS(0.912)MAPQAS(0.001)LPPVPPR	QE20150404-05	813.41	3	813.075	2436.2	NA	150.69	4.1507e-05	2	69370	77.023	46.34	0.64325	1602;1603;1604	H	438350	P22681_S486
Q15003	NCAPH	Condensin complex subunit 2	_VFDLQFST(ph)DSPR_	VFDLQFSTDSPR	Phospho (STY)	VFDLQFS(0.2)T(0.775)DS(0.025)PR	QE20150404-13	746.33	2	746.329	1490.64	NA	149.16	0.002148	1	68171	95.775	50.614	0.69584	3845;3846;10551	L	1005000	Q15003_T79
Q15003	NCAPH	Condensin complex subunit 2	_VFDLQFST(ph)DSPR_	VFDLQFSTDSPR	Phospho (STY)	VFDLQFS(0.2)T(0.775)DS(0.025)PR	QE20150404-13	746.33	2	746.329	1490.64	NA	149.16	0.002148	1	68171	95.775	50.614	0.69584	3845;3846;10551	H	600700	Q15003_T79
Q9BUR4	WRAP53	Telomerase Cajal body protein 1	_VFPEPT(ph)ESGDEGEELGLPLLSTR_	VFPEPTESGDEGEELGLPLLSTR	Phospho (STY)	VFPEPT(0.568)ES(0.432)GDEGEELGLPLLSTR	QE20150404-02	851.73	3	851.398	2551.17	81870.8	186.8	7.2986e-33	17	85820	131.54	131.54	1.0556	7216;11350	L	1595800	Q9BUR4_T489
Q9BUR4	WRAP53	Telomerase Cajal body protein 1	_VFPEPT(ph)ESGDEGEELGLPLLSTR_	VFPEPTESGDEGEELGLPLLSTR	Phospho (STY)	VFPEPT(0.568)ES(0.432)GDEGEELGLPLLSTR	QE20150404-02	851.73	3	851.398	2551.17	81870.8	186.8	7.2986e-33	17	85820	131.54	131.54	1.0556	7216;11350	H	1746700	Q9BUR4_T489
Q9BUR4	WRAP53	Telomerase Cajal body protein 1	_VFPEPTES(ph)GDEGEELGLPLLSTR_	VFPEPTESGDEGEELGLPLLSTR	Phospho (STY)	VFPEPT(0.073)ES(0.927)GDEGEELGLPLLSTR	QE20150404-14	851.73	3	851.398	2551.17	NA	186.51	1.0903e-49	7	86492	129.06	99.957	0.65647	7216;11350	L	2074800	Q9BUR4_S491
Q9BUR4	WRAP53	Telomerase Cajal body protein 1	_VFPEPTES(ph)GDEGEELGLPLLSTR_	VFPEPTESGDEGEELGLPLLSTR	Phospho (STY)	VFPEPT(0.214)ES(0.786)GDEGEELGLPLLSTR	QE20150409-08	851.73	3	851.398	2551.17	81783.5	185.81	2.0821e-12	10	87531	100.28	75.358	0.84038	7216;11350	L	1238700	Q9BUR4_S491
Q9BUR4	WRAP53	Telomerase Cajal body protein 1	_VFPEPTES(ph)GDEGEELGLPLLSTR_	VFPEPTESGDEGEELGLPLLSTR	Phospho (STY)	VFPEPT(0.073)ES(0.927)GDEGEELGLPLLSTR	QE20150404-14	851.73	3	851.398	2551.17	NA	186.51	1.0903e-49	7	86492	129.06	99.957	0.65647	7216;11350	H	1220900	Q9BUR4_S491
Q9BUR4	WRAP53	Telomerase Cajal body protein 1	_VFPEPTES(ph)GDEGEELGLPLLSTR_	VFPEPTESGDEGEELGLPLLSTR	Phospho (STY)	VFPEPT(0.214)ES(0.786)GDEGEELGLPLLSTR	QE20150409-08	851.73	3	851.398	2551.17	81783.5	185.81	2.0821e-12	10	87531	100.28	75.358	0.84038	7216;11350	H	1152200	Q9BUR4_S491
Q92878	RAD50	DNA repair protein RAD50	_VFQT(ph)EAELQEVISDLQSK_	VFQTEAELQEVISDLQSK	Phospho (STY)	VFQT(1)EAELQEVISDLQSK	QE20150404-01	715.68	3	715.343	2143.01	91262.3	206.66	2.8859e-11	4	95158	116.35	116.35	0.74041	11152	L	1053600	Q92878_T690
Q92878	RAD50	DNA repair protein RAD50	_VFQT(ph)EAELQEVISDLQSK_	VFQTEAELQEVISDLQSK	Phospho (STY)	VFQT(1)EAELQEVISDLQSK	QE20150404-13	715.68	3	715.343	2143.01	NA	207.51	6.7155e-06	3	96264	96.016	60.687	0.75704	11152	L	538270	Q92878_T690
Q92878	RAD50	DNA repair protein RAD50	_VFQT(ph)EAELQEVISDLQSK_	VFQTEAELQEVISDLQSK	Phospho (STY)	VFQT(1)EAELQEVISDLQSK	QE20150409-05	715.68	3	715.343	2143.01	91523.8	203.06	2.7567e-05	2	94532	97.32	97.32	1.0621	11152	L	1120100	Q92878_T690
Q92878	RAD50	DNA repair protein RAD50	_VFQT(ph)EAELQEVISDLQSK_	VFQTEAELQEVISDLQSK	Phospho (STY)	VFQT(1)EAELQEVISDLQSK	QE20150409-08	1076.02	2	1072.51	2143.01	75231.1	202.11	0.020885	2	95544	50.87	25.18	0.91666	11152	L	530500	Q92878_T690
Q92878	RAD50	DNA repair protein RAD50	_VFQT(ph)EAELQEVISDLQSK_	VFQTEAELQEVISDLQSK	Phospho (STY)	VFQT(1)EAELQEVISDLQSK	QE20150404-01	715.68	3	715.343	2143.01	91262.3	206.66	2.8859e-11	4	95158	116.35	116.35	0.74041	11152	H	813310	Q92878_T690
Q92878	RAD50	DNA repair protein RAD50	_VFQT(ph)EAELQEVISDLQSK_	VFQTEAELQEVISDLQSK	Phospho (STY)	VFQT(1)EAELQEVISDLQSK	QE20150404-13	715.68	3	715.343	2143.01	NA	207.51	6.7155e-06	3	96264	96.016	60.687	0.75704	11152	H	374160	Q92878_T690
Q92878	RAD50	DNA repair protein RAD50	_VFQT(ph)EAELQEVISDLQSK_	VFQTEAELQEVISDLQSK	Phospho (STY)	VFQT(1)EAELQEVISDLQSK	QE20150409-05	715.68	3	715.343	2143.01	91523.8	203.06	2.7567e-05	2	94532	97.32	97.32	1.0621	11152	H	1376300	Q92878_T690
Q92878	RAD50	DNA repair protein RAD50	_VFQT(ph)EAELQEVISDLQSK_	VFQTEAELQEVISDLQSK	Phospho (STY)	VFQT(1)EAELQEVISDLQSK	QE20150409-08	1076.02	2	1072.51	2143.01	75231.1	202.11	0.020885	2	95544	50.87	25.18	0.91666	11152	H	388330	Q92878_T690
O95777	LSM8	U6 snRNA-associated Sm-like protein LSm8	_VFSSS(ph)QGVEQVVLGLYIVR_	VFSSSQGVEQVVLGLYIVR	Phospho (STY)	VFS(0.296)S(0.296)S(0.408)QGVEQVVLGLYIVR	QE20150404-04	724.05	3	720.708	2159.1	90510.9	211.28	4.6732e-07	6	98276	97.823	97.823	0.87112	1019;1020;1021	L	544910	O95777_S49
O95777	LSM8	U6 snRNA-associated Sm-like protein LSm8	_VFSSS(ph)QGVEQVVLGLYIVR_	VFSSSQGVEQVVLGLYIVR	Phospho (STY)	VFS(0.185)S(0.126)S(0.689)QGVEQVVLGLYIVR	QE20150409-10	724.05	3	720.708	2159.1	91754.9	209.53	7.4647e-07	5	97611	92.913	92.913	0.77613	1019;1020;1021	L	402030	O95777_S49
O95777	LSM8	U6 snRNA-associated Sm-like protein LSm8	_VFSSS(ph)QGVEQVVLGLYIVR_	VFSSSQGVEQVVLGLYIVR	Phospho (STY)	VFS(0.296)S(0.296)S(0.408)QGVEQVVLGLYIVR	QE20150404-04	724.05	3	720.708	2159.1	90510.9	211.28	4.6732e-07	6	98276	97.823	97.823	0.87112	1019;1020;1021	H	598850	O95777_S49
O95777	LSM8	U6 snRNA-associated Sm-like protein LSm8	_VFSSS(ph)QGVEQVVLGLYIVR_	VFSSSQGVEQVVLGLYIVR	Phospho (STY)	VFS(0.185)S(0.126)S(0.689)QGVEQVVLGLYIVR	QE20150409-10	724.05	3	720.708	2159.1	91754.9	209.53	7.4647e-07	5	97611	92.913	92.913	0.77613	1019;1020;1021	H	263010	O95777_S49
P46379	BAG6	Large proline-rich protein BAG6	_VGDPPQPLPEEPMEVQGAERAS(ph)PEPQR_	VGDPPQPLPEEPMEVQGAERASPEPQR	Phospho (STY)	VGDPPQPLPEEPMEVQGAERAS(1)PEPQR	QE20150404-02	1007.8	3	1007.47	3019.37	77406.4	119.83	0.0054486	1	53664	40.428	40.428	1.0399	2111	L	1694200	P46379_S964
P46379	BAG6	Large proline-rich protein BAG6	_VGDPPQPLPEEPMEVQGAERAS(ph)PEPQR_	VGDPPQPLPEEPMEVQGAERASPEPQR	Phospho (STY)	VGDPPQPLPEEPMEVQGAERAS(1)PEPQR	QE20150409-05	1007.8	3	1007.47	3019.37	76181.2	120.3	0.0017463	3	54382	45.546	45.546	0.54894	2111	L	2684400	P46379_S964
P46379	BAG6	Large proline-rich protein BAG6	_VGDPPQPLPEEPMEVQGAERAS(ph)PEPQR_	VGDPPQPLPEEPMEVQGAERASPEPQR	Phospho (STY)	VGDPPQPLPEEPMEVQGAERAS(1)PEPQR	QE20150404-02	1007.8	3	1007.47	3019.37	77406.4	119.83	0.0054486	1	53664	40.428	40.428	1.0399	2111	H	1564400	P46379_S964
P46379	BAG6	Large proline-rich protein BAG6	_VGDPPQPLPEEPMEVQGAERAS(ph)PEPQR_	VGDPPQPLPEEPMEVQGAERASPEPQR	Phospho (STY)	VGDPPQPLPEEPMEVQGAERAS(1)PEPQR	QE20150409-05	1007.8	3	1007.47	3019.37	76181.2	120.3	0.0017463	3	54382	45.546	45.546	0.54894	2111	H	1946900	P46379_S964
Q9NZ63	C9orf78	Uncharacterized protein C9orf78	_VGDTEKPEPERS(ph)PPNR_	VGDTEKPEPERSPPNR	Phospho (STY)	VGDTEKPEPERS(1)PPNR	QE20150404-02	638.64	3	629.958	1886.85	94103.3	43.352	0.0002466	6	17292	85.176	73.834	1.0258	8170	L	4171200	Q9NZ63_S261
Q9NZ63	C9orf78	Uncharacterized protein C9orf78	_VGDTEKPEPERS(ph)PPNR_	VGDTEKPEPERSPPNR	Phospho (STY)	VGDTEKPEPERS(1)PPNR	QE20150409-07	629.96	3	629.958	1886.85	92898.6	43.314	6.602e-14	6	18650	129.17	107.31	0.66221	8170	L	3027300	Q9NZ63_S261
Q9NZ63	C9orf78	Uncharacterized protein C9orf78	_VGDTEKPEPERS(ph)PPNR_	VGDTEKPEPERSPPNR	Phospho (STY)	VGDTEKPEPERS(1)PPNR	QE20150409-08	629.96	3	629.958	1886.85	92612.7	42.981	5.9307e-05	7	18544	101.72	101.72	0.66745	8170	L	2854400	Q9NZ63_S261
Q9NZ63	C9orf78	Uncharacterized protein C9orf78	_VGDTEKPEPERS(ph)PPNR_	VGDTEKPEPERSPPNR	Phospho (STY)	VGDTEKPEPERS(1)PPNR	QE20150409-10	638.64	3	629.958	1886.85	93616.3	43.943	0.0016038	4	18070	65.565	58.824	0.73618	8170	L	4009400	Q9NZ63_S261
Q9NZ63	C9orf78	Uncharacterized protein C9orf78	_VGDTEKPEPERS(ph)PPNR_	VGDTEKPEPERSPPNR	Phospho (STY)	VGDTEKPEPERS(1)PPNR	QE20150404-02	638.64	3	629.958	1886.85	94103.3	43.352	0.0002466	6	17292	85.176	73.834	1.0258	8170	H	4726300	Q9NZ63_S261
Q9NZ63	C9orf78	Uncharacterized protein C9orf78	_VGDTEKPEPERS(ph)PPNR_	VGDTEKPEPERSPPNR	Phospho (STY)	VGDTEKPEPERS(1)PPNR	QE20150409-07	629.96	3	629.958	1886.85	92898.6	43.314	6.602e-14	6	18650	129.17	107.31	0.66221	8170	H	2132400	Q9NZ63_S261
Q9NZ63	C9orf78	Uncharacterized protein C9orf78	_VGDTEKPEPERS(ph)PPNR_	VGDTEKPEPERSPPNR	Phospho (STY)	VGDTEKPEPERS(1)PPNR	QE20150409-08	629.96	3	629.958	1886.85	92612.7	42.981	5.9307e-05	7	18544	101.72	101.72	0.66745	8170	H	2243300	Q9NZ63_S261
Q9NZ63	C9orf78	Uncharacterized protein C9orf78	_VGDTEKPEPERS(ph)PPNR_	VGDTEKPEPERSPPNR	Phospho (STY)	VGDTEKPEPERS(1)PPNR	QE20150409-10	638.64	3	629.958	1886.85	93616.3	43.943	0.0016038	4	18070	65.565	58.824	0.73618	8170	H	3294100	Q9NZ63_S261
P49792	RANBP2	E3 SUMO-protein ligase RanBP2	_VGEDEDGS(ph)DEEVVHNEDIHFEPIVSLPEVEVK_	VGEDEDGSDEEVVHNEDIHFEPIVSLPEVEVK	Phospho (STY)	VGEDEDGS(0.995)DEEVVHNEDIHFEPIVS(0.005)LPEVEVK	QE20150404-01	920.42	4	918.413	3669.62	78786.1	169.79	0.0011984	2	77286	42.367	42.367	1.0379	2295	L	23857000	P49792_S2900
P49792	RANBP2	E3 SUMO-protein ligase RanBP2	_VGEDEDGS(ph)DEEVVHNEDIHFEPIVSLPEVEVK_	VGEDEDGSDEEVVHNEDIHFEPIVSLPEVEVK	Phospho (STY)	VGEDEDGS(1)DEEVVHNEDIHFEPIVSLPEVEVK	QE20150404-02	1224.55	3	1224.22	3669.62	67210.3	169.01	8.7542e-19	1	77384	97.646	97.646	1.0954	2295	L	3762200	P49792_S2900
P49792	RANBP2	E3 SUMO-protein ligase RanBP2	_VGEDEDGS(ph)DEEVVHNEDIHFEPIVSLPEVEVK_	VGEDEDGSDEEVVHNEDIHFEPIVSLPEVEVK	Phospho (STY)	VGEDEDGS(0.999)DEEVVHNEDIHFEPIVS(0.001)LPEVEVK	QE20150404-02	918.92	4	918.413	3669.62	79069.2	169.03	0.00010958	1	77700	53.493	40.881	1.1084	2295	L	18396000	P49792_S2900
P49792	RANBP2	E3 SUMO-protein ligase RanBP2	_VGEDEDGS(ph)DEEVVHNEDIHFEPIVSLPEVEVK_	VGEDEDGSDEEVVHNEDIHFEPIVSLPEVEVK	Phospho (STY)	VGEDEDGS(1)DEEVVHNEDIHFEPIVSLPEVEVK	QE20150404-04	1224.89	3	1224.22	3669.62	67444.5	169.04	0.0013031	2	77949	43.088	43.088	0.82503	2295	L	6477800	P49792_S2900
P49792	RANBP2	E3 SUMO-protein ligase RanBP2	_VGEDEDGS(ph)DEEVVHNEDIHFEPIVSLPEVEVK_	VGEDEDGSDEEVVHNEDIHFEPIVSLPEVEVK	Phospho (STY)	VGEDEDGS(1)DEEVVHNEDIHFEPIVSLPEVEVK	QE20150404-13	918.67	4	918.413	3669.62	79210.1	169.48	9.9237e-06	3	78314	63.79	63.79	0.69673	2295	L	21904000	P49792_S2900
P49792	RANBP2	E3 SUMO-protein ligase RanBP2	_VGEDEDGS(ph)DEEVVHNEDIHFEPIVSLPEVEVK_	VGEDEDGSDEEVVHNEDIHFEPIVSLPEVEVK	Phospho (STY)	VGEDEDGS(1)DEEVVHNEDIHFEPIVSLPEVEVK	QE20150404-14	918.92	4	918.413	3669.62	78860.3	169.44	7.4534e-06	3	78383	61.642	61.642	0.64358	2295	L	19595000	P49792_S2900
P49792	RANBP2	E3 SUMO-protein ligase RanBP2	_VGEDEDGS(ph)DEEVVHNEDIHFEPIVSLPEVEVK_	VGEDEDGSDEEVVHNEDIHFEPIVSLPEVEVK	Phospho (STY)	VGEDEDGS(1)DEEVVHNEDIHFEPIVSLPEVEVK	QE20150409-04	918.67	4	918.413	3669.62	79277.2	169.05	4.0195e-05	3	78080	56.729	56.729	0.64693	2295	L	29398000	P49792_S2900
P49792	RANBP2	E3 SUMO-protein ligase RanBP2	_VGEDEDGS(ph)DEEVVHNEDIHFEPIVSLPEVEVK_	VGEDEDGSDEEVVHNEDIHFEPIVSLPEVEVK	Phospho (STY)	VGEDEDGS(0.995)DEEVVHNEDIHFEPIVS(0.005)LPEVEVK	QE20150404-01	920.42	4	918.413	3669.62	78786.1	169.79	0.0011984	2	77286	42.367	42.367	1.0379	2295	H	27757000	P49792_S2900
P49792	RANBP2	E3 SUMO-protein ligase RanBP2	_VGEDEDGS(ph)DEEVVHNEDIHFEPIVSLPEVEVK_	VGEDEDGSDEEVVHNEDIHFEPIVSLPEVEVK	Phospho (STY)	VGEDEDGS(1)DEEVVHNEDIHFEPIVSLPEVEVK	QE20150404-02	1224.55	3	1224.22	3669.62	67210.3	169.01	8.7542e-19	1	77384	97.646	97.646	1.0954	2295	H	4054200	P49792_S2900
P49792	RANBP2	E3 SUMO-protein ligase RanBP2	_VGEDEDGS(ph)DEEVVHNEDIHFEPIVSLPEVEVK_	VGEDEDGSDEEVVHNEDIHFEPIVSLPEVEVK	Phospho (STY)	VGEDEDGS(0.999)DEEVVHNEDIHFEPIVS(0.001)LPEVEVK	QE20150404-02	918.92	4	918.413	3669.62	79069.2	169.03	0.00010958	1	77700	53.493	40.881	1.1084	2295	H	22854000	P49792_S2900
P49792	RANBP2	E3 SUMO-protein ligase RanBP2	_VGEDEDGS(ph)DEEVVHNEDIHFEPIVSLPEVEVK_	VGEDEDGSDEEVVHNEDIHFEPIVSLPEVEVK	Phospho (STY)	VGEDEDGS(1)DEEVVHNEDIHFEPIVSLPEVEVK	QE20150404-04	1224.89	3	1224.22	3669.62	67444.5	169.04	0.0013031	2	77949	43.088	43.088	0.82503	2295	H	5175100	P49792_S2900
P49792	RANBP2	E3 SUMO-protein ligase RanBP2	_VGEDEDGS(ph)DEEVVHNEDIHFEPIVSLPEVEVK_	VGEDEDGSDEEVVHNEDIHFEPIVSLPEVEVK	Phospho (STY)	VGEDEDGS(1)DEEVVHNEDIHFEPIVSLPEVEVK	QE20150404-13	918.67	4	918.413	3669.62	79210.1	169.48	9.9237e-06	3	78314	63.79	63.79	0.69673	2295	H	19332000	P49792_S2900
P49792	RANBP2	E3 SUMO-protein ligase RanBP2	_VGEDEDGS(ph)DEEVVHNEDIHFEPIVSLPEVEVK_	VGEDEDGSDEEVVHNEDIHFEPIVSLPEVEVK	Phospho (STY)	VGEDEDGS(1)DEEVVHNEDIHFEPIVSLPEVEVK	QE20150404-14	918.92	4	918.413	3669.62	78860.3	169.44	7.4534e-06	3	78383	61.642	61.642	0.64358	2295	H	15836000	P49792_S2900
P49792	RANBP2	E3 SUMO-protein ligase RanBP2	_VGEDEDGS(ph)DEEVVHNEDIHFEPIVSLPEVEVK_	VGEDEDGSDEEVVHNEDIHFEPIVSLPEVEVK	Phospho (STY)	VGEDEDGS(1)DEEVVHNEDIHFEPIVSLPEVEVK	QE20150409-04	918.67	4	918.413	3669.62	79277.2	169.05	4.0195e-05	3	78080	56.729	56.729	0.64693	2295	H	19155000	P49792_S2900
Q9NRF2	SH2B1	SH2B adapter protein 1	_VGGPLAVLGPSRS(ph)SEDLAGPLPSSVSSSSTTSSKPK_	VGGPLAVLGPSRSSEDLAGPLPSSVSSSSTTSSKPK	Phospho (STY)	VGGPLAVLGPS(0.198)RS(0.604)S(0.198)EDLAGPLPSSVSSSSTTSSKPK	QE20150404-14	886.46	4	880.695	3518.75	80774.3	146.76	7.4866e-06	3	67029	59.565	43.728	0.58593	7923;7924;7925	L	3164200	Q9NRF2_S125
Q9NRF2	SH2B1	SH2B adapter protein 1	_VGGPLAVLGPSRS(ph)SEDLAGPLPSSVSSSSTTSSKPK_	VGGPLAVLGPSRSSEDLAGPLPSSVSSSSTTSSKPK	Phospho (STY)	VGGPLAVLGPS(0.198)RS(0.604)S(0.198)EDLAGPLPSSVSSSSTTSSKPK	QE20150404-14	886.46	4	880.695	3518.75	80774.3	146.76	7.4866e-06	3	67029	59.565	43.728	0.58593	7923;7924;7925	H	1933600	Q9NRF2_S125
Q9NQ55	PPAN	Suppressor of SWI4 1 homolog	_VGGS(ph)DEEASGIPSR_	VGGSDEEASGIPSR	Phospho (STY)	VGGS(1)DEEASGIPSR	QE20150404-02	725.81	2	720.804	1439.59	88721.3	68.821	2.7743e-71	2	29342	172.09	128.29	1.1198	7839	L	31506000	Q9NQ55_S359
Q9NQ55	PPAN	Suppressor of SWI4 1 homolog	_VGGS(ph)DEEASGIPSR_	VGGSDEEASGIPSR	Phospho (STY)	VGGS(1)DEEASGIPSR	QE20150404-13	725.81	2	720.804	1439.59	89022.9	71.532	1.5721e-98	4	31161	184	141.2	0.71188	7839	L	64800000	Q9NQ55_S359
Q9NQ55	PPAN	Suppressor of SWI4 1 homolog	_VGGS(ph)DEEASGIPSR_	VGGSDEEASGIPSR	Phospho (STY)	VGGS(1)DEEASGIPSR	QE20150404-14	725.81	2	720.804	1439.59	89565.8	71.954	6.129e-84	4	31415	176.29	133.6	0.70307	7839	L	60025000	Q9NQ55_S359
Q9NQ55	PPAN	Suppressor of SWI4 1 homolog	_VGGS(ph)DEEASGIPSR_	VGGSDEEASGIPSR	Phospho (STY)	VGGS(1)DEEASGIPSR	QE20150409-04	720.8	2	720.804	1439.59	88507.6	72.107	1.2988e-129	4	31076	192.4	145.7	0.74571	7839	L	98475000	Q9NQ55_S359
Q9NQ55	PPAN	Suppressor of SWI4 1 homolog	_VGGS(ph)DEEASGIPSR_	VGGSDEEASGIPSR	Phospho (STY)	VGGS(1)DEEASGIPSR	QE20150409-05	725.81	2	720.804	1439.59	89557.5	71.862	1.2988e-129	4	31316	192.4	143.58	0.69863	7839	L	65213000	Q9NQ55_S359
Q9NQ55	PPAN	Suppressor of SWI4 1 homolog	_VGGS(ph)DEEASGIPSR_	VGGSDEEASGIPSR	Phospho (STY)	VGGS(1)DEEASGIPSR	QE20150409-08	725.81	2	720.804	1439.59	87730.9	69.785	1.9996e-56	3	31632	164.7	113.02	0.72348	7839	L	30496000	Q9NQ55_S359
Q9NQ55	PPAN	Suppressor of SWI4 1 homolog	_VGGS(ph)DEEASGIPSR_	VGGSDEEASGIPSR	Phospho (STY)	VGGS(1)DEEASGIPSR	QE20150409-10	725.81	2	720.804	1439.59	88495.4	70.061	1.4712e-83	2	30484	172.91	135.12	1.0098	7839	L	25688000	Q9NQ55_S359
Q9NQ55	PPAN	Suppressor of SWI4 1 homolog	_VGGS(ph)DEEASGIPSR_	VGGSDEEASGIPSR	Phospho (STY)	VGGS(1)DEEASGIPSR	QE20150404-02	725.81	2	720.804	1439.59	88721.3	68.821	2.7743e-71	2	29342	172.09	128.29	1.1198	7839	H	34792000	Q9NQ55_S359
Q9NQ55	PPAN	Suppressor of SWI4 1 homolog	_VGGS(ph)DEEASGIPSR_	VGGSDEEASGIPSR	Phospho (STY)	VGGS(1)DEEASGIPSR	QE20150404-13	725.81	2	720.804	1439.59	89022.9	71.532	1.5721e-98	4	31161	184	141.2	0.71188	7839	H	46885000	Q9NQ55_S359
Q9NQ55	PPAN	Suppressor of SWI4 1 homolog	_VGGS(ph)DEEASGIPSR_	VGGSDEEASGIPSR	Phospho (STY)	VGGS(1)DEEASGIPSR	QE20150404-14	725.81	2	720.804	1439.59	89565.8	71.954	6.129e-84	4	31415	176.29	133.6	0.70307	7839	H	41919000	Q9NQ55_S359
Q9NQ55	PPAN	Suppressor of SWI4 1 homolog	_VGGS(ph)DEEASGIPSR_	VGGSDEEASGIPSR	Phospho (STY)	VGGS(1)DEEASGIPSR	QE20150409-04	720.8	2	720.804	1439.59	88507.6	72.107	1.2988e-129	4	31076	192.4	145.7	0.74571	7839	H	74093000	Q9NQ55_S359
Q9NQ55	PPAN	Suppressor of SWI4 1 homolog	_VGGS(ph)DEEASGIPSR_	VGGSDEEASGIPSR	Phospho (STY)	VGGS(1)DEEASGIPSR	QE20150409-05	725.81	2	720.804	1439.59	89557.5	71.862	1.2988e-129	4	31316	192.4	143.58	0.69863	7839	H	48596000	Q9NQ55_S359
Q9NQ55	PPAN	Suppressor of SWI4 1 homolog	_VGGS(ph)DEEASGIPSR_	VGGSDEEASGIPSR	Phospho (STY)	VGGS(1)DEEASGIPSR	QE20150409-08	725.81	2	720.804	1439.59	87730.9	69.785	1.9996e-56	3	31632	164.7	113.02	0.72348	7839	H	23098000	Q9NQ55_S359
Q9NQ55	PPAN	Suppressor of SWI4 1 homolog	_VGGS(ph)DEEASGIPSR_	VGGSDEEASGIPSR	Phospho (STY)	VGGS(1)DEEASGIPSR	QE20150409-10	725.81	2	720.804	1439.59	88495.4	70.061	1.4712e-83	2	30484	172.91	135.12	1.0098	7839	H	25477000	Q9NQ55_S359
O60716	CTNND1	Catenin delta-1	_VGGS(ph)SVDLHR_	VGGSSVDLHR	Phospho (STY)	VGGS(0.993)S(0.007)VDLHR	QE20150409-05	553.75	2	553.753	1105.49	100478	60.018	4.7232e-45	1	25598	167.84	121.44	1.1842	593	L	18304000	O60716_S268
O60716	CTNND1	Catenin delta-1	_VGGS(ph)SVDLHR_	VGGSSVDLHR	Phospho (STY)	VGGS(0.999)S(0.001)VDLHR	QE20150409-10	553.75	2	553.753	1105.49	101078	57.639	5.4182e-45	1	24598	167.2	128.96	1.0436	593	L	12467000	O60716_S268
O60716	CTNND1	Catenin delta-1	_VGGS(ph)SVDLHR_	VGGSSVDLHR	Phospho (STY)	VGGS(0.997)S(0.003)VDLHR	QE20150409-11	553.75	2	553.753	1105.49	100593	57.381	6.1459e-19	2	24610	147.58	115.73	1.0341	593	L	11857000	O60716_S268
O60716	CTNND1	Catenin delta-1	_VGGS(ph)SVDLHR_	VGGSSVDLHR	Phospho (STY)	VGGS(0.993)S(0.007)VDLHR	QE20150409-05	553.75	2	553.753	1105.49	100478	60.018	4.7232e-45	1	25598	167.84	121.44	1.1842	593	H	23071000	O60716_S268
O60716	CTNND1	Catenin delta-1	_VGGS(ph)SVDLHR_	VGGSSVDLHR	Phospho (STY)	VGGS(0.999)S(0.001)VDLHR	QE20150409-10	553.75	2	553.753	1105.49	101078	57.639	5.4182e-45	1	24598	167.2	128.96	1.0436	593	H	12686000	O60716_S268
O60716	CTNND1	Catenin delta-1	_VGGS(ph)SVDLHR_	VGGSSVDLHR	Phospho (STY)	VGGS(0.997)S(0.003)VDLHR	QE20150409-11	553.75	2	553.753	1105.49	100593	57.381	6.1459e-19	2	24610	147.58	115.73	1.0341	593	H	12184000	O60716_S268
P51798	CLCN7	H(+)/Cl(-) exchange transporter 7	_VGHMS(ph)SVELDDELLDPDMDPPHPFPK_	VGHMSSVELDDELLDPDMDPPHPFPK	Phospho (STY)	VGHMS(0.5)S(0.5)VELDDELLDPDMDPPHPFPK	QE20150404-01	750.58	4	750.082	2996.3	87302.7	162.77	1.1239e-11	1	73929	93.851	74.185	0.98527	2392;2393	L	1361400	P51798_S60
P51798	CLCN7	H(+)/Cl(-) exchange transporter 7	_VGHMS(ph)SVELDDELLDPDMDPPHPFPK_	VGHMSSVELDDELLDPDMDPPHPFPK	Phospho (STY)	VGHMS(0.5)S(0.5)VELDDELLDPDMDPPHPFPK	QE20150404-01	750.58	4	750.082	2996.3	87302.7	162.77	1.1239e-11	1	73929	93.851	74.185	0.98527	2392;2393	H	1649200	P51798_S60
Q5JSH3	WDR44	WD repeat-containing protein 44	_VGNES(ph)PVQELK_	VGNESPVQELK	Phospho (STY)	VGNES(1)PVQELK	QE20150404-04	643.31	2	640.3	1278.59	94878.9	76.649	5.5368e-05	1	33648	119.21	38.476	1.159	4288	L	828880	Q5JSH3_S50
Q5JSH3	WDR44	WD repeat-containing protein 44	_VGNES(ph)PVQELK_	VGNESPVQELK	Phospho (STY)	VGNES(1)PVQELK	QE20150404-04	643.31	2	640.3	1278.59	94878.9	76.649	5.5368e-05	1	33648	119.21	38.476	1.159	4288	H	1087500	Q5JSH3_S50
Q9NVT9	ARMC1	Armadillo repeat-containing protein 1	_VGS(ph)HPEGGASWLSTAANFLSR_	VGSHPEGGASWLSTAANFLSR	Phospho (STY)	VGS(0.949)HPEGGAS(0.031)WLS(0.009)T(0.011)AANFLSR	QE20150409-10	742.01	3	742.011	2223.01	91735.5	191.93	0.0051622	2	89143	46.578	45.696	0.84449	8015	L	418800	Q9NVT9_S260
Q9NVT9	ARMC1	Armadillo repeat-containing protein 1	_VGS(ph)HPEGGASWLSTAANFLSR_	VGSHPEGGASWLSTAANFLSR	Phospho (STY)	VGS(0.949)HPEGGAS(0.031)WLS(0.009)T(0.011)AANFLSR	QE20150409-10	742.01	3	742.011	2223.01	91735.5	191.93	0.0051622	2	89143	46.578	45.696	0.84449	8015	H	334250	Q9NVT9_S260
P27816	MAP4	Microtubule-associated protein 4	_VGS(ph)LDNVGHLPAGGAVK_	VGSLDNVGHLPAGGAVK	Phospho (STY)	VGS(1)LDNVGHLPAGGAVK	QE20150409-04	838.93	2	835.917	1669.82	82642.9	109.04	2.1125e-05	3	48710	104.16	104.16	2.127	1709	L	4232400	P27816_S1073
P27816	MAP4	Microtubule-associated protein 4	_VGS(ph)LDNVGHLPAGGAVK_	VGSLDNVGHLPAGGAVK	Phospho (STY)	VGS(1)LDNVGHLPAGGAVK	QE20150409-04	838.93	2	835.917	1669.82	82642.9	109.04	2.1125e-05	3	48710	104.16	104.16	2.127	1709	H	9604700	P27816_S1073
Q99569	PKP4	Plakophilin-4	_VGS(ph)PLTLTDAQTR_	VGSPLTLTDAQTR	Phospho (STY)	VGS(1)PLTLTDAQTR	QE20150404-05	719.85	2	719.851	1437.69	NA	106.42	0.026309	1	48033	65.219	41.993	1.0817	6996	L	1276400	Q99569_S314
Q99569	PKP4	Plakophilin-4	_VGS(ph)PLTLTDAQTR_	VGSPLTLTDAQTR	Phospho (STY)	VGS(1)PLTLTDAQTR	QE20150404-13	719.85	2	719.851	1437.69	89067.5	107.47	0.00031427	4	48304	90.229	90.229	0.77147	6996	L	1681800	Q99569_S314
Q99569	PKP4	Plakophilin-4	_VGS(ph)PLTLTDAQTR_	VGSPLTLTDAQTR	Phospho (STY)	VGS(1)PLTLTDAQTR	QE20150409-04	719.85	2	719.851	1437.69	89065.4	108.96	0.0017898	2	48838	71.529	58.696	0.73759	6996	L	2188700	Q99569_S314
Q99569	PKP4	Plakophilin-4	_VGS(ph)PLTLTDAQTR_	VGSPLTLTDAQTR	Phospho (STY)	VGS(1)PLTLTDAQTR	QE20150404-05	719.85	2	719.851	1437.69	NA	106.42	0.026309	1	48033	65.219	41.993	1.0817	6996	H	1362600	Q99569_S314
Q99569	PKP4	Plakophilin-4	_VGS(ph)PLTLTDAQTR_	VGSPLTLTDAQTR	Phospho (STY)	VGS(1)PLTLTDAQTR	QE20150404-13	719.85	2	719.851	1437.69	89067.5	107.47	0.00031427	4	48304	90.229	90.229	0.77147	6996	H	1079200	Q99569_S314
Q99569	PKP4	Plakophilin-4	_VGS(ph)PLTLTDAQTR_	VGSPLTLTDAQTR	Phospho (STY)	VGS(1)PLTLTDAQTR	QE20150409-04	719.85	2	719.851	1437.69	89065.4	108.96	0.0017898	2	48838	71.529	58.696	0.73759	6996	H	1460700	Q99569_S314
O94761	RECQL4	ATP-dependent DNA helicase Q4	_VGS(ph)PQPSSSGGEK_	VGSPQPSSSGGEK	Phospho (STY)	VGS(1)PQPSSSGGEK	QE20150409-05	651.79	2	648.777	1295.54	94327.8	25.827	0.0047012	1	9415	60.401	43.189	0.81476	829	L	678950	O94761_S251
O94761	RECQL4	ATP-dependent DNA helicase Q4	_VGS(ph)PQPSSSGGEK_	VGSPQPSSSGGEK	Phospho (STY)	VGS(0.998)PQPS(0.001)S(0.001)S(0.001)GGEK	QE20150409-11	651.79	2	648.777	1295.54	91489.9	23.786	0.025263	2	8722	46.318	46.318	1.0876	829	L	378410	O94761_S251
O94761	RECQL4	ATP-dependent DNA helicase Q4	_VGS(ph)PQPSSSGGEK_	VGSPQPSSSGGEK	Phospho (STY)	VGS(1)PQPSSSGGEK	QE20150409-05	651.79	2	648.777	1295.54	94327.8	25.827	0.0047012	1	9415	60.401	43.189	0.81476	829	H	605650	O94761_S251
O94761	RECQL4	ATP-dependent DNA helicase Q4	_VGS(ph)PQPSSSGGEK_	VGSPQPSSSGGEK	Phospho (STY)	VGS(0.998)PQPS(0.001)S(0.001)S(0.001)GGEK	QE20150409-11	651.79	2	648.777	1295.54	91489.9	23.786	0.025263	2	8722	46.318	46.318	1.0876	829	H	367620	O94761_S251
P27816	MAP4	Microtubule-associated protein 4	_VGS(ph)TENIK_	VGSTENIK	Phospho (STY)	VGS(0.936)T(0.064)ENIK	QE20150409-08	464.21	2	464.213	926.411	NA	40.287	0.03143	1	17373	68.786	35.041	0.94472	1704;9929	L	1080800	P27816_S941
P27816	MAP4	Microtubule-associated protein 4	_VGS(ph)TENIK_	VGSTENIK	Phospho (STY)	VGS(0.936)T(0.064)ENIK	QE20150409-08	464.21	2	464.213	926.411	NA	40.287	0.03143	1	17373	68.786	35.041	0.94472	1704;9929	H	951010	P27816_S941
Q2M2I8	AAK1	AP2-associated protein kinase 1	_VGSLT(ph)PPS(ph)SPK_	VGSLTPPSSPK	2 Phospho (STY)	VGSLT(0.962)PPS(0.589)S(0.45)PK	QE20150404-13	618.28	2	615.264	1228.51	95952.3	78.043	0.026182	1	34148	68.515	46.859	0.62935	4132;4133;10628	L	2719700	Q2M2I8_T620,Q2M2I8_S623
Q2M2I8	AAK1	AP2-associated protein kinase 1	_VGSLT(ph)PPS(ph)SPK_	VGSLTPPSSPK	2 Phospho (STY)	VGS(0.078)LT(0.921)PPS(0.573)S(0.428)PK	QE20150409-10	615.82	2	615.264	1228.51	97602.1	77.006	0.020396	1	33969	71.879	42.58	0.97009	4132;4133;10628	L	545190	Q2M2I8_T620,Q2M2I8_S623
Q2M2I8	AAK1	AP2-associated protein kinase 1	_VGSLT(ph)PPS(ph)SPK_	VGSLTPPSSPK	2 Phospho (STY)	VGSLT(0.962)PPS(0.589)S(0.45)PK	QE20150404-13	618.28	2	615.264	1228.51	95952.3	78.043	0.026182	1	34148	68.515	46.859	0.62935	4132;4133;10628	H	1449500	Q2M2I8_T620,Q2M2I8_S623
Q2M2I8	AAK1	AP2-associated protein kinase 1	_VGSLT(ph)PPS(ph)SPK_	VGSLTPPSSPK	2 Phospho (STY)	VGS(0.078)LT(0.921)PPS(0.573)S(0.428)PK	QE20150409-10	615.82	2	615.264	1228.51	97602.1	77.006	0.020396	1	33969	71.879	42.58	0.97009	4132;4133;10628	H	704560	Q2M2I8_T620,Q2M2I8_S623
Q6Y7W6	GIGYF2	PERQ amino acid-rich with GYF domain-containing protein 2	_VGVEASEETPQTSSSS(ph)ARPGTPSDHQSQEASQFER_	VGVEASEETPQTSSSSARPGTPSDHQSQEASQFER	Phospho (STY)	VGVEAS(0.001)EET(0.003)PQT(0.102)S(0.102)S(0.102)S(0.102)S(0.39)ARPGT(0.145)PS(0.054)DHQSQEASQFER	QE20150404-13	1269.23	3	1261.88	3782.63	64632.7	92.174	1.4113e-15	4	40906	90.799	90.799	0.62251	5000;5001;5002;5003;5004;10832;10833	L	5148500	Q6Y7W6_S377
Q6Y7W6	GIGYF2	PERQ amino acid-rich with GYF domain-containing protein 2	_VGVEASEETPQTSSSS(ph)ARPGTPSDHQSQEASQFER_	VGVEASEETPQTSSSSARPGTPSDHQSQEASQFER	Phospho (STY)	VGVEAS(0.001)EET(0.003)PQT(0.102)S(0.102)S(0.102)S(0.102)S(0.39)ARPGT(0.145)PS(0.054)DHQSQEASQFER	QE20150404-13	1269.23	3	1261.88	3782.63	64632.7	92.174	1.4113e-15	4	40906	90.799	90.799	0.62251	5000;5001;5002;5003;5004;10832;10833	H	3021700	Q6Y7W6_S377
Q6Y7W6	GIGYF2	PERQ amino acid-rich with GYF domain-containing protein 2	_VGVEASEETPQTSSSSARPGT(ph)PSDHQSQEASQFER_	VGVEASEETPQTSSSSARPGTPSDHQSQEASQFER	Phospho (STY)	VGVEAS(0.001)EET(0.001)PQT(0.035)S(0.035)S(0.035)S(0.035)S(0.035)ARPGT(0.624)PS(0.196)DHQS(0.004)QEAS(0.002)QFER	QE20150409-08	1262.55	3	1261.88	3782.63	64125.5	89.981	4.7402e-07	1	41260	72.841	55.191	0.77036	5000;5001;5002;5003;5004;10832;10833	L	4631000	Q6Y7W6_T382
Q6Y7W6	GIGYF2	PERQ amino acid-rich with GYF domain-containing protein 2	_VGVEASEETPQTSSSSARPGT(ph)PSDHQSQEASQFER_	VGVEASEETPQTSSSSARPGTPSDHQSQEASQFER	Phospho (STY)	VGVEAS(0.001)EET(0.001)PQT(0.035)S(0.035)S(0.035)S(0.035)S(0.035)ARPGT(0.624)PS(0.196)DHQS(0.004)QEAS(0.002)QFER	QE20150409-08	1262.55	3	1261.88	3782.63	64125.5	89.981	4.7402e-07	1	41260	72.841	55.191	0.77036	5000;5001;5002;5003;5004;10832;10833	H	4597400	Q6Y7W6_T382
Q96IG2	FBXL20	F-box/LRR-repeat protein 20	_VHAYFAPVT(ph)PPPSVGGSR_	VHAYFAPVTPPPSVGGSR	Phospho (STY)	VHAY(0.001)FAPVT(0.999)PPPSVGGSR	QE20150409-11	643.98	3	640.312	1917.91	96580.1	121.74	0.0027131	3	55338	55.972	55.972	1.0064	6637;11213	L	632450	Q96IG2_T417
Q96IG2	FBXL20	F-box/LRR-repeat protein 20	_VHAYFAPVT(ph)PPPSVGGSR_	VHAYFAPVTPPPSVGGSR	Phospho (STY)	VHAY(0.001)FAPVT(0.999)PPPSVGGSR	QE20150409-11	643.98	3	640.312	1917.91	96580.1	121.74	0.0027131	3	55338	55.972	55.972	1.0064	6637;11213	H	612930	Q96IG2_T417
Q9BRD0	BUD13	BUD13 homolog	_VHNNS(ph)PDTSRR_	VHNNSPDTSRR	Phospho (STY)	VHNNS(0.798)PDT(0.101)S(0.101)RR	QE20150404-05	454.87	3	454.869	1361.58	110812	15.444	0.0044807	1	4819	60.434	60.434	0.57266	7117	L	1114300	Q9BRD0_S248
Q9BRD0	BUD13	BUD13 homolog	_VHNNS(ph)PDTSRR_	VHNNSPDTSRR	Phospho (STY)	VHNNS(0.944)PDT(0.028)S(0.028)RR	QE20150409-05	454.87	3	454.869	1361.58	108426	16.32	0.014001	1	5012	50.088	31.675	0.68535	7117	L	1603800	Q9BRD0_S248
Q9BRD0	BUD13	BUD13 homolog	_VHNNS(ph)PDTSRR_	VHNNSPDTSRR	Phospho (STY)	VHNNS(0.961)PDT(0.02)S(0.02)RR	QE20150409-08	461.54	3	454.869	1361.58	109808	14.076	0.030072	1	4610	42.336	26.791	0.97421	7117	L	1214300	Q9BRD0_S248
Q9BRD0	BUD13	BUD13 homolog	_VHNNS(ph)PDTSRR_	VHNNSPDTSRR	Phospho (STY)	VHNNS(0.798)PDT(0.101)S(0.101)RR	QE20150404-05	454.87	3	454.869	1361.58	110812	15.444	0.0044807	1	4819	60.434	60.434	0.57266	7117	H	697490	Q9BRD0_S248
Q9BRD0	BUD13	BUD13 homolog	_VHNNS(ph)PDTSRR_	VHNNSPDTSRR	Phospho (STY)	VHNNS(0.944)PDT(0.028)S(0.028)RR	QE20150409-05	454.87	3	454.869	1361.58	108426	16.32	0.014001	1	5012	50.088	31.675	0.68535	7117	H	1610000	Q9BRD0_S248
Q9BRD0	BUD13	BUD13 homolog	_VHNNS(ph)PDTSRR_	VHNNSPDTSRR	Phospho (STY)	VHNNS(0.961)PDT(0.02)S(0.02)RR	QE20150409-08	461.54	3	454.869	1361.58	109808	14.076	0.030072	1	4610	42.336	26.791	0.97421	7117	H	1286900	Q9BRD0_S248
Q12830	BPTF	Nucleosome-remodeling factor subunit BPTF	_VHRPRS(ph)PILEEK_	VHRPRSPILEEK	Phospho (STY)	VHRPRS(1)PILEEK	QE20150404-01	514.27	3	514.271	1539.79	104101	52.379	0.027945	1	21161	43.501	23.075	1.1237	3114	L	673490	Q12830_S216
Q12830	BPTF	Nucleosome-remodeling factor subunit BPTF	_VHRPRS(ph)PILEEK_	VHRPRSPILEEK	Phospho (STY)	VHRPRS(1)PILEEK	QE20150404-02	393.17	4	385.955	1539.79	119302	54.047	0.025988	1	22431	44.614	44.614	0.94795	3114	L	680990	Q12830_S216
Q12830	BPTF	Nucleosome-remodeling factor subunit BPTF	_VHRPRS(ph)PILEEK_	VHRPRSPILEEK	Phospho (STY)	VHRPRS(1)PILEEK	QE20150409-04	514.27	3	514.271	1539.79	103891	62.711	0.023904	1	26657	45.213	24.356	0.69398	3114	L	6526900	Q12830_S216
Q12830	BPTF	Nucleosome-remodeling factor subunit BPTF	_VHRPRS(ph)PILEEK_	VHRPRSPILEEK	Phospho (STY)	VHRPRS(1)PILEEK	QE20150409-05	386.21	4	385.955	1539.79	121106	62.989	0.0036434	1	27011	58.676	58.676	0.67314	3114	L	1216200	Q12830_S216
Q12830	BPTF	Nucleosome-remodeling factor subunit BPTF	_VHRPRS(ph)PILEEK_	VHRPRSPILEEK	Phospho (STY)	VHRPRS(1)PILEEK	QE20150404-01	514.27	3	514.271	1539.79	104101	52.379	0.027945	1	21161	43.501	23.075	1.1237	3114	H	724210	Q12830_S216
Q12830	BPTF	Nucleosome-remodeling factor subunit BPTF	_VHRPRS(ph)PILEEK_	VHRPRSPILEEK	Phospho (STY)	VHRPRS(1)PILEEK	QE20150404-02	393.17	4	385.955	1539.79	119302	54.047	0.025988	1	22431	44.614	44.614	0.94795	3114	H	897560	Q12830_S216
Q12830	BPTF	Nucleosome-remodeling factor subunit BPTF	_VHRPRS(ph)PILEEK_	VHRPRSPILEEK	Phospho (STY)	VHRPRS(1)PILEEK	QE20150409-04	514.27	3	514.271	1539.79	103891	62.711	0.023904	1	26657	45.213	24.356	0.69398	3114	H	4296900	Q12830_S216
Q12830	BPTF	Nucleosome-remodeling factor subunit BPTF	_VHRPRS(ph)PILEEK_	VHRPRSPILEEK	Phospho (STY)	VHRPRS(1)PILEEK	QE20150409-05	386.21	4	385.955	1539.79	121106	62.989	0.0036434	1	27011	58.676	58.676	0.67314	3114	H	957120	Q12830_S216
Q9NRX4	PHPT1	14 kDa phosphohistidine phosphatase	_VHSAPRS(ph)GAPAAESK_	VHSAPRSGAPAAESK	Phospho (STY)	VHS(0.016)APRS(0.982)GAPAAES(0.002)K	QE20150404-04	520.92	3	515.579	1543.71	106262	22.233	0.011991	1	7980	48.214	48.214	1.0181	7936	L	440200	Q9NRX4_S33
Q9NRX4	PHPT1	14 kDa phosphohistidine phosphatase	_VHSAPRS(ph)GAPAAESK_	VHSAPRSGAPAAESK	Phospho (STY)	VHS(0.016)APRS(0.982)GAPAAES(0.002)K	QE20150404-04	520.92	3	515.579	1543.71	106262	22.233	0.011991	1	7980	48.214	48.214	1.0181	7936	H	407530	Q9NRX4_S33
P52701	MSH6	DNA mismatch repair protein Msh6	_VHVQFFDDS(ph)PTR_	VHVQFFDDSPTR	Phospho (STY)	VHVQFFDDS(0.996)PT(0.004)R	QE20150404-01	764.34	2	764.335	1526.66	87036.8	120.83	0.00036272	1	53740	112.02	82.248	1.0371	2420;10145	L	1226300	P52701_S137
P52701	MSH6	DNA mismatch repair protein Msh6	_VHVQFFDDS(ph)PTR_	VHVQFFDDSPTR	Phospho (STY)	VHVQFFDDS(0.943)PT(0.057)R	QE20150409-07	764.34	2	764.335	1526.66	87794.6	123.05	0.00026386	2	57115	115.06	115.06	0.82522	2420;10145	L	1148800	P52701_S137
P52701	MSH6	DNA mismatch repair protein Msh6	_VHVQFFDDS(ph)PTR_	VHVQFFDDSPTR	Phospho (STY)	VHVQFFDDS(0.996)PT(0.004)R	QE20150404-01	764.34	2	764.335	1526.66	87036.8	120.83	0.00036272	1	53740	112.02	82.248	1.0371	2420;10145	H	1127300	P52701_S137
P52701	MSH6	DNA mismatch repair protein Msh6	_VHVQFFDDS(ph)PTR_	VHVQFFDDSPTR	Phospho (STY)	VHVQFFDDS(0.943)PT(0.057)R	QE20150409-07	764.34	2	764.335	1526.66	87794.6	123.05	0.00026386	2	57115	115.06	115.06	0.82522	2420;10145	H	865140	P52701_S137
P52701	MSH6	DNA mismatch repair protein Msh6	_VHVQFFDDSPT(ph)R_	VHVQFFDDSPTR	Phospho (STY)	VHVQFFDDS(0.008)PT(0.992)R	QE20150409-11	769.34	2	764.335	1526.66	85739.2	122.55	2.4314e-86	2	55703	179.5	131.53	0.98509	2420;10145	L	773490	P52701_T139
P52701	MSH6	DNA mismatch repair protein Msh6	_VHVQFFDDSPT(ph)R_	VHVQFFDDSPTR	Phospho (STY)	VHVQFFDDS(0.008)PT(0.992)R	QE20150409-11	769.34	2	764.335	1526.66	85739.2	122.55	2.4314e-86	2	55703	179.5	131.53	0.98509	2420;10145	H	907900	P52701_T139
Q9NPQ8	RIC8A	Synembryn-A	_VIQPMGMS(ph)PR_	VIQPMGMSPR	Phospho (STY)	VIQPMGMS(1)PR	QE20150404-02	598.27	2	598.272	1194.53	97748.6	95.496	0.016892	1	42159	56.258	42.858	0.91676	7835	L	1261500	Q9NPQ8_S502
Q9NPQ8	RIC8A	Synembryn-A	_VIQPMGMS(ph)PR_	VIQPMGMSPR	Phospho (STY)	VIQPMGMS(1)PR	QE20150409-10	598.77	2	598.272	1194.53	97163.7	97.126	0.0065277	1	43309	70.256	42.342	1.0024	7835	L	774250	Q9NPQ8_S502
Q9NPQ8	RIC8A	Synembryn-A	_VIQPMGMS(ph)PR_	VIQPMGMSPR	Phospho (STY)	VIQPMGMS(1)PR	QE20150404-02	598.27	2	598.272	1194.53	97748.6	95.496	0.016892	1	42159	56.258	42.858	0.91676	7835	H	1118300	Q9NPQ8_S502
Q9NPQ8	RIC8A	Synembryn-A	_VIQPMGMS(ph)PR_	VIQPMGMSPR	Phospho (STY)	VIQPMGMS(1)PR	QE20150409-10	598.77	2	598.272	1194.53	97163.7	97.126	0.0065277	1	43309	70.256	42.342	1.0024	7835	H	776510	Q9NPQ8_S502
Q69YN4	KIAA1429	Protein virilizer homolog	_VIS(ph)HDRDSPPPPPPPPPPPQPQPSLKR_	VISHDRDSPPPPPPPPPPPQPQPSLKR	Phospho (STY)	VIS(0.754)HDRDS(0.246)PPPPPPPPPPPQPQPSLKR	QE20150409-10	760.61	4	753.388	3009.52	90668	85.989	0.017277	1	38113	42.44	42.44	0.57424	4695;4696	L	875050	Q69YN4_S133
Q69YN4	KIAA1429	Protein virilizer homolog	_VIS(ph)HDRDSPPPPPPPPPPPQPQPSLKR_	VISHDRDSPPPPPPPPPPPQPQPSLKR	Phospho (STY)	VIS(0.754)HDRDS(0.246)PPPPPPPPPPPQPQPSLKR	QE20150409-10	760.61	4	753.388	3009.52	90668	85.989	0.017277	1	38113	42.44	42.44	0.57424	4695;4696	H	595890	Q69YN4_S133
Q9UQ35	SRRM2	Serine/arginine repetitive matrix protein 2	_VKAQT(ph)PPGPSLSGSKS(ph)PCPQEK_	VKAQTPPGPSLSGSKSPCPQEK	2 Phospho (STY)	VKAQT(0.998)PPGPS(0.002)LSGSKS(1)PCPQEK	QE20150404-01	820.39	3	814.037	2439.09	82407.2	70.058	1.1768e-14	8	29494	109.46	109.46	1.0243	8774;8775;8776;8777;11673	L	7131600	Q9UQ35_T1003,Q9UQ35_S1014
Q9UQ35	SRRM2	Serine/arginine repetitive matrix protein 2	_VKAQT(ph)PPGPSLSGSKS(ph)PCPQEK_	VKAQTPPGPSLSGSKSPCPQEK	2 Phospho (STY)	VKAQT(1)PPGPSLSGS(0.001)KS(0.999)PCPQEK	QE20150404-02	820.06	3	814.037	2439.09	81620.7	69.946	9.0031e-11	4	30019	93.062	93.062	1.1082	8774;8775;8776;8777;11673	L	5139100	Q9UQ35_T1003,Q9UQ35_S1014
Q9UQ35	SRRM2	Serine/arginine repetitive matrix protein 2	_VKAQT(ph)PPGPSLSGSKS(ph)PCPQEK_	VKAQTPPGPSLSGSKSPCPQEK	2 Phospho (STY)	VKAQT(0.994)PPGPS(0.006)LS(0.059)GS(0.207)KS(0.733)PCPQEK	QE20150404-14	615.55	4	610.78	2439.09	95976.4	72.341	4.978e-05	2	31528	70.555	70.555	0.67654	8774;8775;8776;8777;11673	L	3823100	Q9UQ35_T1003,Q9UQ35_S1014
Q9UQ35	SRRM2	Serine/arginine repetitive matrix protein 2	_VKAQT(ph)PPGPSLSGSKS(ph)PCPQEK_	VKAQTPPGPSLSGSKSPCPQEK	2 Phospho (STY)	VKAQT(0.953)PPGPS(0.046)LSGS(0.001)KS(0.999)PCPQEK	QE20150409-05	814.37	3	814.037	2439.09	81568.8	71.854	1.5801e-08	8	31418	87.496	87.496	0.69231	8774;8775;8776;8777;11673	L	18353000	Q9UQ35_T1003,Q9UQ35_S1014
Q9UQ35	SRRM2	Serine/arginine repetitive matrix protein 2	_VKAQT(ph)PPGPSLSGSKS(ph)PCPQEK_	VKAQTPPGPSLSGSKSPCPQEK	2 Phospho (STY)	VKAQT(0.999)PPGPS(0.001)LS(0.001)GS(0.001)KS(0.998)PCPQEK	QE20150409-07	820.39	3	814.037	2439.09	81227.9	70.35	6.2558e-11	6	31758	96.022	96.022	0.69447	8774;8775;8776;8777;11673	L	6220500	Q9UQ35_T1003,Q9UQ35_S1014
Q9UQ35	SRRM2	Serine/arginine repetitive matrix protein 2	_VKAQT(ph)PPGPSLSGSKS(ph)PCPQEK_	VKAQTPPGPSLSGSKSPCPQEK	2 Phospho (STY)	VKAQT(0.977)PPGPS(0.023)LSGS(0.001)KS(0.999)PCPQEK	QE20150409-10	814.37	3	814.037	2439.09	81122.4	70.498	6.108e-05	7	30691	69.581	69.581	0.66924	8774;8775;8776;8777;11673	L	7940400	Q9UQ35_T1003,Q9UQ35_S1014
Q9UQ35	SRRM2	Serine/arginine repetitive matrix protein 2	_VKAQT(ph)PPGPSLSGSKS(ph)PCPQEK_	VKAQTPPGPSLSGSKSPCPQEK	2 Phospho (STY)	VKAQT(0.998)PPGPS(0.002)LSGSKS(1)PCPQEK	QE20150404-01	820.39	3	814.037	2439.09	82407.2	70.058	1.1768e-14	8	29494	109.46	109.46	1.0243	8774;8775;8776;8777;11673	H	8220200	Q9UQ35_T1003,Q9UQ35_S1014
Q9UQ35	SRRM2	Serine/arginine repetitive matrix protein 2	_VKAQT(ph)PPGPSLSGSKS(ph)PCPQEK_	VKAQTPPGPSLSGSKSPCPQEK	2 Phospho (STY)	VKAQT(1)PPGPSLSGS(0.001)KS(0.999)PCPQEK	QE20150404-02	820.06	3	814.037	2439.09	81620.7	69.946	9.0031e-11	4	30019	93.062	93.062	1.1082	8774;8775;8776;8777;11673	H	5997200	Q9UQ35_T1003,Q9UQ35_S1014
Q9UQ35	SRRM2	Serine/arginine repetitive matrix protein 2	_VKAQT(ph)PPGPSLSGSKS(ph)PCPQEK_	VKAQTPPGPSLSGSKSPCPQEK	2 Phospho (STY)	VKAQT(0.994)PPGPS(0.006)LS(0.059)GS(0.207)KS(0.733)PCPQEK	QE20150404-14	615.55	4	610.78	2439.09	95976.4	72.341	4.978e-05	2	31528	70.555	70.555	0.67654	8774;8775;8776;8777;11673	H	2827500	Q9UQ35_T1003,Q9UQ35_S1014
Q9UQ35	SRRM2	Serine/arginine repetitive matrix protein 2	_VKAQT(ph)PPGPSLSGSKS(ph)PCPQEK_	VKAQTPPGPSLSGSKSPCPQEK	2 Phospho (STY)	VKAQT(0.953)PPGPS(0.046)LSGS(0.001)KS(0.999)PCPQEK	QE20150409-05	814.37	3	814.037	2439.09	81568.8	71.854	1.5801e-08	8	31418	87.496	87.496	0.69231	8774;8775;8776;8777;11673	H	11742000	Q9UQ35_T1003,Q9UQ35_S1014
Q9UQ35	SRRM2	Serine/arginine repetitive matrix protein 2	_VKAQT(ph)PPGPSLSGSKS(ph)PCPQEK_	VKAQTPPGPSLSGSKSPCPQEK	2 Phospho (STY)	VKAQT(0.999)PPGPS(0.001)LS(0.001)GS(0.001)KS(0.998)PCPQEK	QE20150409-07	820.39	3	814.037	2439.09	81227.9	70.35	6.2558e-11	6	31758	96.022	96.022	0.69447	8774;8775;8776;8777;11673	H	4948500	Q9UQ35_T1003,Q9UQ35_S1014
Q9UQ35	SRRM2	Serine/arginine repetitive matrix protein 2	_VKAQT(ph)PPGPSLSGSKS(ph)PCPQEK_	VKAQTPPGPSLSGSKSPCPQEK	2 Phospho (STY)	VKAQT(0.977)PPGPS(0.023)LSGS(0.001)KS(0.999)PCPQEK	QE20150409-10	814.37	3	814.037	2439.09	81122.4	70.498	6.108e-05	7	30691	69.581	69.581	0.66924	8774;8775;8776;8777;11673	H	4783600	Q9UQ35_T1003,Q9UQ35_S1014
Q02880	TOP2B	DNA topoisomerase 2-beta	_VKAS(ph)PITNDGEDEFVPS(ph)DGLDKDEYTFSPGK_	VKASPITNDGEDEFVPSDGLDKDEYTFSPGK	2 Phospho (STY)	VKAS(0.971)PIT(0.03)NDGEDEFVPS(0.995)DGLDKDEY(0.003)T(0.002)FSPGK	QE20150409-10	1173.84	3	1173.17	3516.49	67760.8	149.62	1.3572e-05	2	68558	62.135	62.135	0.75264	2803;2804;2805;10256;10257;11981	L	3713000	Q02880_S1400,Q02880_S1413
Q02880	TOP2B	DNA topoisomerase 2-beta	_VKAS(ph)PITNDGEDEFVPS(ph)DGLDKDEYTFSPGK_	VKASPITNDGEDEFVPSDGLDKDEYTFSPGK	2 Phospho (STY)	VKAS(0.971)PIT(0.03)NDGEDEFVPS(0.995)DGLDKDEY(0.003)T(0.002)FSPGK	QE20150409-10	1173.84	3	1173.17	3516.49	67760.8	149.62	1.3572e-05	2	68558	62.135	62.135	0.75264	2803;2804;2805;10256;10257;11981	H	2986700	Q02880_S1400,Q02880_S1413
Q02880	TOP2B	DNA topoisomerase 2-beta	_VKAS(ph)PITNDGEDEFVPSDGLDKDEYTFS(ph)PGK_	VKASPITNDGEDEFVPSDGLDKDEYTFSPGK	2 Phospho (STY)	VKAS(0.884)PIT(0.117)NDGEDEFVPS(0.137)DGLDKDEY(0.119)T(0.127)FS(0.616)PGK	QE20150404-01	1179.52	3	1173.17	3516.49	68209.9	149.71	0.0015127	2	67684	43.554	43.554	1.0044	2803;2804;2805;10256;10257;11981	L	1094100	Q02880_S1400,Q02880_S1424
Q02880	TOP2B	DNA topoisomerase 2-beta	_VKAS(ph)PITNDGEDEFVPSDGLDKDEYTFS(ph)PGK_	VKASPITNDGEDEFVPSDGLDKDEYTFSPGK	2 Phospho (STY)	VKAS(0.945)PIT(0.055)NDGEDEFVPSDGLDKDEY(0.004)T(0.052)FS(0.943)PGK	QE20150409-11	1180.2	3	1173.17	3516.49	69523	148.93	5.6938e-05	2	68423	65.899	65.899	1.1063	2803;2804;2805;10256;10257;11981	L	1347100	Q02880_S1400,Q02880_S1424
Q02880	TOP2B	DNA topoisomerase 2-beta	_VKAS(ph)PITNDGEDEFVPSDGLDKDEYTFS(ph)PGK_	VKASPITNDGEDEFVPSDGLDKDEYTFSPGK	2 Phospho (STY)	VKAS(0.884)PIT(0.117)NDGEDEFVPS(0.137)DGLDKDEY(0.119)T(0.127)FS(0.616)PGK	QE20150404-01	1179.52	3	1173.17	3516.49	68209.9	149.71	0.0015127	2	67684	43.554	43.554	1.0044	2803;2804;2805;10256;10257;11981	H	1359000	Q02880_S1400,Q02880_S1424
Q02880	TOP2B	DNA topoisomerase 2-beta	_VKAS(ph)PITNDGEDEFVPSDGLDKDEYTFS(ph)PGK_	VKASPITNDGEDEFVPSDGLDKDEYTFSPGK	2 Phospho (STY)	VKAS(0.945)PIT(0.055)NDGEDEFVPSDGLDKDEY(0.004)T(0.052)FS(0.943)PGK	QE20150409-11	1180.2	3	1173.17	3516.49	69523	148.93	5.6938e-05	2	68423	65.899	65.899	1.1063	2803;2804;2805;10256;10257;11981	H	1152200	Q02880_S1400,Q02880_S1424
Q02880	TOP2B	DNA topoisomerase 2-beta	_VKAS(ph)PITNDGEDEFVPSDGLDKDEYTFSPGK_	VKASPITNDGEDEFVPSDGLDKDEYTFSPGK	Phospho (STY)	VKAS(0.972)PIT(0.028)NDGEDEFVPS(0.001)DGLDKDEYTFSPGK	QE20150404-02	1147.18	3	1146.52	3436.52	NA	145.05	0.0029674	1	65805	53.578	29.825	0.95231	2803;2804;2805;10256;10257;11981	L	1768600	Q02880_S1400
Q02880	TOP2B	DNA topoisomerase 2-beta	_VKAS(ph)PITNDGEDEFVPSDGLDKDEYTFSPGK_	VKASPITNDGEDEFVPSDGLDKDEYTFSPGK	Phospho (STY)	VKAS(0.929)PIT(0.07)NDGEDEFVPS(0.001)DGLDKDEYTFSPGK	QE20150409-10	1146.85	3	1146.52	3436.52	68083.7	145.03	5.3417e-05	3	66376	57.19	54.223	0.72118	2803;2804;2805;10256;10257;11981	L	3149700	Q02880_S1400
Q02880	TOP2B	DNA topoisomerase 2-beta	_VKAS(ph)PITNDGEDEFVPSDGLDKDEYTFSPGK_	VKASPITNDGEDEFVPSDGLDKDEYTFSPGK	Phospho (STY)	VKAS(0.972)PIT(0.028)NDGEDEFVPS(0.001)DGLDKDEYTFSPGK	QE20150404-02	1147.18	3	1146.52	3436.52	NA	145.05	0.0029674	1	65805	53.578	29.825	0.95231	2803;2804;2805;10256;10257;11981	H	1149200	Q02880_S1400
Q02880	TOP2B	DNA topoisomerase 2-beta	_VKAS(ph)PITNDGEDEFVPSDGLDKDEYTFSPGK_	VKASPITNDGEDEFVPSDGLDKDEYTFSPGK	Phospho (STY)	VKAS(0.929)PIT(0.07)NDGEDEFVPS(0.001)DGLDKDEYTFSPGK	QE20150409-10	1146.85	3	1146.52	3436.52	68083.7	145.03	5.3417e-05	3	66376	57.19	54.223	0.72118	2803;2804;2805;10256;10257;11981	H	2299300	Q02880_S1400
Q02880	TOP2B	DNA topoisomerase 2-beta	_VKASPIT(ph)NDGEDEFVPSDGLDKDEYT(ph)FSPGK_	VKASPITNDGEDEFVPSDGLDKDEYTFSPGK	2 Phospho (STY)	VKAS(0.087)PIT(0.913)NDGEDEFVPS(0.025)DGLDKDEY(0.114)T(0.424)FS(0.436)PGK	QE20150404-13	885.15	4	880.13	3516.49	81010.2	151.17	4.2137e-05	4	68968	59.011	59.011	0.67094	2803;2804;2805;10256;10257;11981	L	6873400	Q02880_T1403,Q02880_T1422
Q02880	TOP2B	DNA topoisomerase 2-beta	_VKASPIT(ph)NDGEDEFVPSDGLDKDEYT(ph)FSPGK_	VKASPITNDGEDEFVPSDGLDKDEYTFSPGK	2 Phospho (STY)	VKAS(0.087)PIT(0.913)NDGEDEFVPS(0.025)DGLDKDEY(0.114)T(0.424)FS(0.436)PGK	QE20150404-13	885.15	4	880.13	3516.49	81010.2	151.17	4.2137e-05	4	68968	59.011	59.011	0.67094	2803;2804;2805;10256;10257;11981	H	4105600	Q02880_T1403,Q02880_T1422
Q15910	EZH2	Histone-lysine N-methyltransferase EZH2	_VKESSIIAPAPAEDVDT(ph)PPR_	VKESSIIAPAPAEDVDTPPR	Phospho (STY)	VKESSIIAPAPAEDVDT(1)PPR	QE20150404-01	730.37	3	724.691	2171.05	88970.4	106.28	3.0494e-06	1	46774	84.371	56.467	1.1053	10587	L	1951100	Q15910_T487
Q15910	EZH2	Histone-lysine N-methyltransferase EZH2	_VKESSIIAPAPAEDVDT(ph)PPR_	VKESSIIAPAPAEDVDTPPR	Phospho (STY)	VKESSIIAPAPAEDVDT(1)PPR	QE20150404-02	730.37	3	724.691	2171.05	89879.1	106.16	1.4664e-07	1	47175	99.881	99.881	1.2105	10587	L	1932200	Q15910_T487
Q15910	EZH2	Histone-lysine N-methyltransferase EZH2	_VKESSIIAPAPAEDVDT(ph)PPR_	VKESSIIAPAPAEDVDTPPR	Phospho (STY)	VKESSIIAPAPAEDVDT(1)PPR	QE20150404-14	730.7	3	724.691	2171.05	89296.3	106.91	4.168e-06	5	48103	82.859	69.255	0.67609	10587	L	3771500	Q15910_T487
Q15910	EZH2	Histone-lysine N-methyltransferase EZH2	_VKESSIIAPAPAEDVDT(ph)PPR_	VKESSIIAPAPAEDVDTPPR	Phospho (STY)	VKESSIIAPAPAEDVDT(1)PPR	QE20150409-08	724.69	3	724.691	2171.05	90987	106.64	0.00058296	2	49348	64.203	64.203	0.87149	10587	L	2338000	Q15910_T487
Q15910	EZH2	Histone-lysine N-methyltransferase EZH2	_VKESSIIAPAPAEDVDT(ph)PPR_	VKESSIIAPAPAEDVDTPPR	Phospho (STY)	VKESSIIAPAPAEDVDT(1)PPR	QE20150409-10	725.03	3	724.691	2171.05	90494.8	106.82	0.00056402	2	48041	64.422	45.047	1.1244	10587	L	1757500	Q15910_T487
Q15910	EZH2	Histone-lysine N-methyltransferase EZH2	_VKESSIIAPAPAEDVDT(ph)PPR_	VKESSIIAPAPAEDVDTPPR	Phospho (STY)	VKESSIIAPAPAEDVDT(1)PPR	QE20150409-11	730.37	3	724.691	2171.05	89249.7	106.63	0.0019193	2	48024	55.588	55.588	1.0472	10587	L	1689600	Q15910_T487
Q15910	EZH2	Histone-lysine N-methyltransferase EZH2	_VKESSIIAPAPAEDVDT(ph)PPR_	VKESSIIAPAPAEDVDTPPR	Phospho (STY)	VKESSIIAPAPAEDVDT(1)PPR	QE20150404-01	730.37	3	724.691	2171.05	88970.4	106.28	3.0494e-06	1	46774	84.371	56.467	1.1053	10587	H	2267600	Q15910_T487
Q15910	EZH2	Histone-lysine N-methyltransferase EZH2	_VKESSIIAPAPAEDVDT(ph)PPR_	VKESSIIAPAPAEDVDTPPR	Phospho (STY)	VKESSIIAPAPAEDVDT(1)PPR	QE20150404-02	730.37	3	724.691	2171.05	89879.1	106.16	1.4664e-07	1	47175	99.881	99.881	1.2105	10587	H	3572800	Q15910_T487
Q15910	EZH2	Histone-lysine N-methyltransferase EZH2	_VKESSIIAPAPAEDVDT(ph)PPR_	VKESSIIAPAPAEDVDTPPR	Phospho (STY)	VKESSIIAPAPAEDVDT(1)PPR	QE20150404-14	730.7	3	724.691	2171.05	89296.3	106.91	4.168e-06	5	48103	82.859	69.255	0.67609	10587	H	2683700	Q15910_T487
Q15910	EZH2	Histone-lysine N-methyltransferase EZH2	_VKESSIIAPAPAEDVDT(ph)PPR_	VKESSIIAPAPAEDVDTPPR	Phospho (STY)	VKESSIIAPAPAEDVDT(1)PPR	QE20150409-08	724.69	3	724.691	2171.05	90987	106.64	0.00058296	2	49348	64.203	64.203	0.87149	10587	H	2267600	Q15910_T487
Q15910	EZH2	Histone-lysine N-methyltransferase EZH2	_VKESSIIAPAPAEDVDT(ph)PPR_	VKESSIIAPAPAEDVDTPPR	Phospho (STY)	VKESSIIAPAPAEDVDT(1)PPR	QE20150409-10	725.03	3	724.691	2171.05	90494.8	106.82	0.00056402	2	48041	64.422	45.047	1.1244	10587	H	1986300	Q15910_T487
Q15910	EZH2	Histone-lysine N-methyltransferase EZH2	_VKESSIIAPAPAEDVDT(ph)PPR_	VKESSIIAPAPAEDVDTPPR	Phospho (STY)	VKESSIIAPAPAEDVDT(1)PPR	QE20150409-11	730.37	3	724.691	2171.05	89249.7	106.63	0.0019193	2	48024	55.588	55.588	1.0472	10587	H	1710800	Q15910_T487
Q96EV2	RBM33	RNA-binding protein 33	_VKPAS(ph)PVAQPKEEAK_	VKPASPVAQPKEEAK	Phospho (STY)	VKPAS(1)PVAQPKEEAK	QE20150404-14	553.62	3	553.622	1657.84	100706	42.72	0.026403	1	17469	41.621	41.621	0.77418	6569	L	640170	Q96EV2_S765
Q96EV2	RBM33	RNA-binding protein 33	_VKPAS(ph)PVAQPKEEAK_	VKPASPVAQPKEEAK	Phospho (STY)	VKPAS(1)PVAQPKEEAK	QE20150409-05	560.29	3	553.622	1657.84	99459.5	44.161	0.028798	1	18129	49.298	49.298	0.71537	6569	L	1101400	Q96EV2_S765
Q96EV2	RBM33	RNA-binding protein 33	_VKPAS(ph)PVAQPKEEAK_	VKPASPVAQPKEEAK	Phospho (STY)	VKPAS(1)PVAQPKEEAK	QE20150404-14	553.62	3	553.622	1657.84	100706	42.72	0.026403	1	17469	41.621	41.621	0.77418	6569	H	608310	Q96EV2_S765
Q96EV2	RBM33	RNA-binding protein 33	_VKPAS(ph)PVAQPKEEAK_	VKPASPVAQPKEEAK	Phospho (STY)	VKPAS(1)PVAQPKEEAK	QE20150409-05	560.29	3	553.622	1657.84	99459.5	44.161	0.028798	1	18129	49.298	49.298	0.71537	6569	H	894010	Q96EV2_S765
Q96EV2	RBM33	RNA-binding protein 33	_VKPAS(ph)PVAQPK_	VKPASPVAQPK	Phospho (STY)	VKPAS(1)PVAQPK	QE20150404-01	401.22	3	401.216	1200.63	118050	35.403	0.026173	1	13256	46.282	46.282	1.1466	6569	L	668480	Q96EV2_S765
Q96EV2	RBM33	RNA-binding protein 33	_VKPAS(ph)PVAQPK_	VKPASPVAQPK	Phospho (STY)	VKPAS(1)PVAQPK	QE20150404-02	601.32	2	601.321	1200.63	95837.9	35.598	0.011588	3	13858	69.314	69.314	1.1567	6569	L	1545000	Q96EV2_S765
Q96EV2	RBM33	RNA-binding protein 33	_VKPAS(ph)PVAQPK_	VKPASPVAQPK	Phospho (STY)	VKPAS(1)PVAQPK	QE20150404-13	601.32	2	601.321	1200.63	95207.3	37.403	0.0015047	3	14967	88.163	68.056	0.7043	6569	L	3034200	Q96EV2_S765
Q96EV2	RBM33	RNA-binding protein 33	_VKPAS(ph)PVAQPK_	VKPASPVAQPK	Phospho (STY)	VKPAS(1)PVAQPK	QE20150409-05	607.34	2	601.321	1200.63	95090.3	38.954	0.00057911	4	15574	98.253	81.185	0.71555	6569	L	2978600	Q96EV2_S765
Q96EV2	RBM33	RNA-binding protein 33	_VKPAS(ph)PVAQPK_	VKPASPVAQPK	Phospho (STY)	VKPAS(1)PVAQPK	QE20150409-08	601.32	2	601.321	1200.63	94076.2	35.55	0.0075386	3	15176	74.173	74.173	0.87243	6569	L	1546000	Q96EV2_S765
Q96EV2	RBM33	RNA-binding protein 33	_VKPAS(ph)PVAQPK_	VKPASPVAQPK	Phospho (STY)	VKPAS(1)PVAQPK	QE20150409-11	405.23	3	401.216	1200.63	118130	35.985	0.012787	1	14440	53.136	38.319	0.81633	6569	L	458320	Q96EV2_S765
Q96EV2	RBM33	RNA-binding protein 33	_VKPAS(ph)PVAQPK_	VKPASPVAQPK	Phospho (STY)	VKPAS(1)PVAQPK	QE20150404-01	401.22	3	401.216	1200.63	118050	35.403	0.026173	1	13256	46.282	46.282	1.1466	6569	H	844480	Q96EV2_S765
Q96EV2	RBM33	RNA-binding protein 33	_VKPAS(ph)PVAQPK_	VKPASPVAQPK	Phospho (STY)	VKPAS(1)PVAQPK	QE20150404-02	601.32	2	601.321	1200.63	95837.9	35.598	0.011588	3	13858	69.314	69.314	1.1567	6569	H	1629600	Q96EV2_S765
Q96EV2	RBM33	RNA-binding protein 33	_VKPAS(ph)PVAQPK_	VKPASPVAQPK	Phospho (STY)	VKPAS(1)PVAQPK	QE20150404-13	601.32	2	601.321	1200.63	95207.3	37.403	0.0015047	3	14967	88.163	68.056	0.7043	6569	H	2458300	Q96EV2_S765
Q96EV2	RBM33	RNA-binding protein 33	_VKPAS(ph)PVAQPK_	VKPASPVAQPK	Phospho (STY)	VKPAS(1)PVAQPK	QE20150409-05	607.34	2	601.321	1200.63	95090.3	38.954	0.00057911	4	15574	98.253	81.185	0.71555	6569	H	2160500	Q96EV2_S765
Q96EV2	RBM33	RNA-binding protein 33	_VKPAS(ph)PVAQPK_	VKPASPVAQPK	Phospho (STY)	VKPAS(1)PVAQPK	QE20150409-08	601.32	2	601.321	1200.63	94076.2	35.55	0.0075386	3	15176	74.173	74.173	0.87243	6569	H	1397400	Q96EV2_S765
Q96EV2	RBM33	RNA-binding protein 33	_VKPAS(ph)PVAQPK_	VKPASPVAQPK	Phospho (STY)	VKPAS(1)PVAQPK	QE20150409-11	405.23	3	401.216	1200.63	118130	35.985	0.012787	1	14440	53.136	38.319	0.81633	6569	H	440070	Q96EV2_S765
Q9UQ35	SRRM2	Serine/arginine repetitive matrix protein 2	_VKPET(ph)PPRQS(ph)HS(ph)GSISPYPK_	VKPETPPRQSHSGSISPYPK	3 Phospho (STY)	VKPET(0.988)PPRQS(0.85)HS(0.774)GS(0.282)IS(0.099)PY(0.007)PK	QE20150404-02	819.04	3	811.353	2431.04	83515.2	73.032	0.02945	1	31450	46.131	46.131	1.0582	8870;8871;8872;8873;11700;12156	L	855470	Q9UQ35_T983,Q9UQ35_S988,Q9UQ35_S990
