## Supplementary material for "Endosomal cAMP production broadly impacts the cellular phosphoproteome": DatasetS3 (part 10 of 10)

### Sheet: Sheet1 (continued)
Proteins_ref	Gene names	Protein names	Modified sequence	Sequence	Modifications	Phospho (STY) Probabilities	Raw.file	MS/MS m/z	Charge	m/z	Mass	Resolution	Retention time	PEP	MS/MS Count	MS/MS Scan Number	Score	Delta score	Ratio H/L	Phospho (STY) site IDs	IsotopeLabelType	Intensity	Proteins
Q9UQ35	SRRM2	Serine/arginine repetitive matrix protein 2	_VKPET(ph)PPRQS(ph)HS(ph)GSISPYPK_	VKPETPPRQSHSGSISPYPK	3 Phospho (STY)	VKPET(0.988)PPRQS(0.85)HS(0.774)GS(0.282)IS(0.099)PY(0.007)PK	QE20150404-02	819.04	3	811.353	2431.04	83515.2	73.032	0.02945	1	31450	46.131	46.131	1.0582	8870;8871;8872;8873;11700;12156	H	1054200	Q9UQ35_T983,Q9UQ35_S988,Q9UQ35_S990
Q9UQ35	SRRM2	Serine/arginine repetitive matrix protein 2	_VKPET(ph)PPRQS(ph)HSGSIS(ph)PYPK_	VKPETPPRQSHSGSISPYPK	3 Phospho (STY)	VKPET(0.998)PPRQS(0.47)HS(0.449)GS(0.263)IS(0.745)PY(0.075)PK	QE20150409-08	811.69	3	811.353	2431.04	82638.2	72.363	0.028192	1	32746	46.399	11.98	0.73787	8870;8871;8872;8873;11700;12156	L	2540800	Q9UQ35_T983,Q9UQ35_S988,Q9UQ35_S994
Q9UQ35	SRRM2	Serine/arginine repetitive matrix protein 2	_VKPET(ph)PPRQS(ph)HSGSIS(ph)PYPK_	VKPETPPRQSHSGSISPYPK	3 Phospho (STY)	VKPET(0.998)PPRQS(0.47)HS(0.449)GS(0.263)IS(0.745)PY(0.075)PK	QE20150409-08	811.69	3	811.353	2431.04	82638.2	72.363	0.028192	1	32746	46.399	11.98	0.73787	8870;8871;8872;8873;11700;12156	H	1866700	Q9UQ35_T983,Q9UQ35_S988,Q9UQ35_S994
Q9UQ35	SRRM2	Serine/arginine repetitive matrix protein 2	_VKPET(ph)PPRQS(ph)HSGSISPYPK_	VKPETPPRQSHSGSISPYPK	2 Phospho (STY)	VKPET(0.996)PPRQS(0.925)HS(0.034)GS(0.008)IS(0.027)PY(0.01)PK	QE20150404-01	785.03	3	784.698	2351.07	84746.6	67.42	0.00046309	3	28166	62.203	31.201	1.0637	8870;8871;8872;8873;11700;12156	L	17635000	Q9UQ35_T983,Q9UQ35_S988
Q9UQ35	SRRM2	Serine/arginine repetitive matrix protein 2	_VKPET(ph)PPRQS(ph)HSGSISPYPK_	VKPETPPRQSHSGSISPYPK	2 Phospho (STY)	VKPET(0.998)PPRQS(0.816)HS(0.087)GS(0.02)IS(0.064)PY(0.015)PK	QE20150404-04	785.03	3	784.698	2351.07	84960.2	67.181	0.0007469	2	29097	59.502	25.908	0.89243	8870;8871;8872;8873;11700;12156	L	17957000	Q9UQ35_T983,Q9UQ35_S988
Q9UQ35	SRRM2	Serine/arginine repetitive matrix protein 2	_VKPET(ph)PPRQS(ph)HSGSISPYPK_	VKPETPPRQSHSGSISPYPK	2 Phospho (STY)	VKPET(0.999)PPRQS(0.948)HS(0.042)GS(0.006)IS(0.005)PY(0.001)PK	QE20150404-05	785.03	3	784.698	2351.07	85071.8	68.155	0.00075416	3	29857	59.434	26.556	0.88209	8870;8871;8872;8873;11700;12156	L	17716000	Q9UQ35_T983,Q9UQ35_S988
Q9UQ35	SRRM2	Serine/arginine repetitive matrix protein 2	_VKPET(ph)PPRQS(ph)HSGSISPYPK_	VKPETPPRQSHSGSISPYPK	2 Phospho (STY)	VKPET(0.996)PPRQS(0.925)HS(0.034)GS(0.008)IS(0.027)PY(0.01)PK	QE20150404-01	785.03	3	784.698	2351.07	84746.6	67.42	0.00046309	3	28166	62.203	31.201	1.0637	8870;8871;8872;8873;11700;12156	H	20261000	Q9UQ35_T983,Q9UQ35_S988
Q9UQ35	SRRM2	Serine/arginine repetitive matrix protein 2	_VKPET(ph)PPRQS(ph)HSGSISPYPK_	VKPETPPRQSHSGSISPYPK	2 Phospho (STY)	VKPET(0.998)PPRQS(0.816)HS(0.087)GS(0.02)IS(0.064)PY(0.015)PK	QE20150404-04	785.03	3	784.698	2351.07	84960.2	67.181	0.0007469	2	29097	59.502	25.908	0.89243	8870;8871;8872;8873;11700;12156	H	17204000	Q9UQ35_T983,Q9UQ35_S988
Q9UQ35	SRRM2	Serine/arginine repetitive matrix protein 2	_VKPET(ph)PPRQS(ph)HSGSISPYPK_	VKPETPPRQSHSGSISPYPK	2 Phospho (STY)	VKPET(0.999)PPRQS(0.948)HS(0.042)GS(0.006)IS(0.005)PY(0.001)PK	QE20150404-05	785.03	3	784.698	2351.07	85071.8	68.155	0.00075416	3	29857	59.434	26.556	0.88209	8870;8871;8872;8873;11700;12156	H	16442000	Q9UQ35_T983,Q9UQ35_S988
Q9UQ35	SRRM2	Serine/arginine repetitive matrix protein 2	_VKPET(ph)PPRQSHS(ph)GS(ph)ISPYPK_	VKPETPPRQSHSGSISPYPK	3 Phospho (STY)	VKPET(0.987)PPRQS(0.045)HS(0.491)GS(0.605)IS(0.499)PY(0.372)PK	QE20150404-02	811.69	3	811.353	2431.04	83367	72.201	0.01803	1	31207	48.555	9.1824	1.0075	8870;8871;8872;8873;11700;12156	L	2736100	Q9UQ35_T983,Q9UQ35_S990,Q9UQ35_S992
Q9UQ35	SRRM2	Serine/arginine repetitive matrix protein 2	_VKPET(ph)PPRQSHS(ph)GS(ph)ISPYPK_	VKPETPPRQSHSGSISPYPK	3 Phospho (STY)	VKPET(0.987)PPRQS(0.045)HS(0.491)GS(0.605)IS(0.499)PY(0.372)PK	QE20150404-02	811.69	3	811.353	2431.04	83367	72.201	0.01803	1	31207	48.555	9.1824	1.0075	8870;8871;8872;8873;11700;12156	H	2788600	Q9UQ35_T983,Q9UQ35_S990,Q9UQ35_S992
Q9UQ35	SRRM2	Serine/arginine repetitive matrix protein 2	_VKPET(ph)PPRQSHS(ph)GSIS(ph)PYPK_	VKPETPPRQSHSGSISPYPK	3 Phospho (STY)	VKPET(0.783)PPRQS(0.281)HS(0.395)GS(0.58)IS(0.594)PY(0.366)PK	QE20150404-14	811.69	3	811.353	2431.04	82187.7	74.665	0.01929	2	33118	48.288	46.57	0.6459	8870;8871;8872;8873;11700;12156	L	5316300	Q9UQ35_T983,Q9UQ35_S990,Q9UQ35_S994
Q9UQ35	SRRM2	Serine/arginine repetitive matrix protein 2	_VKPET(ph)PPRQSHS(ph)GSIS(ph)PYPK_	VKPETPPRQSHSGSISPYPK	3 Phospho (STY)	VKPET(0.783)PPRQS(0.281)HS(0.395)GS(0.58)IS(0.594)PY(0.366)PK	QE20150404-14	811.69	3	811.353	2431.04	82187.7	74.665	0.01929	2	33118	48.288	46.57	0.6459	8870;8871;8872;8873;11700;12156	H	3846600	Q9UQ35_T983,Q9UQ35_S990,Q9UQ35_S994
Q9Y2D5	AKAP2	A-kinase anchor protein 2	_VKPPPSPTT(ph)EGPSLQPDLAPEEAAGTQRPK_	VKPPPSPTTEGPSLQPDLAPEEAAGTQRPK	Phospho (STY)	VKPPPS(0.071)PT(0.233)T(0.641)EGPS(0.055)LQPDLAPEEAAGTQRPK	QE20150404-02	795.15	4	794.647	3174.56	86788.3	112.3	0.0015556	1	50217	42.353	30.628	1.0684	9052;11741;11742	L	1261700	Q9Y2D5_T781
Q9Y2D5	AKAP2	A-kinase anchor protein 2	_VKPPPSPTT(ph)EGPSLQPDLAPEEAAGTQRPK_	VKPPPSPTTEGPSLQPDLAPEEAAGTQRPK	Phospho (STY)	VKPPPS(0.071)PT(0.233)T(0.641)EGPS(0.055)LQPDLAPEEAAGTQRPK	QE20150404-02	795.15	4	794.647	3174.56	86788.3	112.3	0.0015556	1	50217	42.353	30.628	1.0684	9052;11741;11742	H	1434700	Q9Y2D5_T781
Q2TB10	ZNF800	Zinc finger protein 800	_VKQDSES(ph)PKSTS(ph)PSAAGGQQK_	VKQDSESPKSTSPSAAGGQQK	2 Phospho (STY)	VKQDS(0.45)ES(0.549)PKS(0.325)T(0.325)S(0.325)PS(0.025)AAGGQQK	QE20150409-05	766.02	3	759.665	2275.97	85891.3	32.431	0.0011474	2	12485	56.036	41.689	0.70885	4147;4148;4149;4150;4151;10632	L	748760	Q2TB10_S457,Q2TB10_S462
Q2TB10	ZNF800	Zinc finger protein 800	_VKQDSES(ph)PKSTS(ph)PSAAGGQQK_	VKQDSESPKSTSPSAAGGQQK	2 Phospho (STY)	VKQDS(0.45)ES(0.549)PKS(0.325)T(0.325)S(0.325)PS(0.025)AAGGQQK	QE20150409-05	766.02	3	759.665	2275.97	85891.3	32.431	0.0011474	2	12485	56.036	41.689	0.70885	4147;4148;4149;4150;4151;10632	H	918000	Q2TB10_S457,Q2TB10_S462
Q8TDR0	TRAF3IP1	TRAF3-interacting protein 1	_VKRQDS(ph)MEALQMDR_	VKRQDSMEALQMDR	Phospho (STY)	VKRQDS(1)MEALQMDR	QE20150409-11	596.61	3	596.271	1785.79	97963.1	77.032	0.024262	1	33972	43.316	43.316	1.0847	6038	L	503350	Q8TDR0_S476
Q8TDR0	TRAF3IP1	TRAF3-interacting protein 1	_VKRQDS(ph)MEALQMDR_	VKRQDSMEALQMDR	Phospho (STY)	VKRQDS(1)MEALQMDR	QE20150409-11	596.61	3	596.271	1785.79	97963.1	77.032	0.024262	1	33972	43.316	43.316	1.0847	6038	H	558530	Q8TDR0_S476
Q9C040	TRIM2	Tripartite motif-containing protein 2	_VKS(ph)PGSGHVK_	VKSPGSGHVK	Phospho (STY)	VKS(0.985)PGS(0.015)GHVK	QE20150409-11	363.2	3	359.181	1074.52	125497	13.459	0.023295	1	3863	50.452	50.452	0.89425	7326	L	734090	Q9C040_S440
Q9C040	TRIM2	Tripartite motif-containing protein 2	_VKS(ph)PGSGHVK_	VKSPGSGHVK	Phospho (STY)	VKS(0.985)PGS(0.015)GHVK	QE20150409-11	363.2	3	359.181	1074.52	125497	13.459	0.023295	1	3863	50.452	50.452	0.89425	7326	H	775720	Q9C040_S440
Q5T4S7	UBR4	E3 ubiquitin-protein ligase UBR4	_VKS(ph)PSKQAPGEK_	VKSPSKQAPGEK	Phospho (STY)	VKS(0.779)PS(0.221)KQAPGEK	QE20150404-02	451.92	3	445.894	1334.66	109964	17.975	0.034628	1	5635	41.684	18.088	1.0238	4429	L	435480	Q5T4S7_S625
Q5T4S7	UBR4	E3 ubiquitin-protein ligase UBR4	_VKS(ph)PSKQAPGEK_	VKSPSKQAPGEK	Phospho (STY)	VKS(0.779)PS(0.221)KQAPGEK	QE20150404-02	451.92	3	445.894	1334.66	109964	17.975	0.034628	1	5635	41.684	18.088	1.0238	4429	H	495230	Q5T4S7_S625
Q9UQ35	SRRM2	Serine/arginine repetitive matrix protein 2	_VKS(ph)S(ph)TPPRQS(ph)PSR_	VKSSTPPRQSPSR	3 Phospho (STY)	VKS(0.839)S(0.622)T(0.622)PPRQS(0.863)PS(0.055)R	QE20150404-05	846.86	2	833.841	1665.67	81109.5	24.649	0.046422	1	9195	49.265	49.265	0.74833	8994;8995;8996;8997;11726	L	500710	Q9UQ35_S901,Q9UQ35_S902,Q9UQ35_S908
Q9UQ35	SRRM2	Serine/arginine repetitive matrix protein 2	_VKS(ph)S(ph)TPPRQS(ph)PSR_	VKSSTPPRQSPSR	3 Phospho (STY)	VKS(0.839)S(0.622)T(0.622)PPRQS(0.863)PS(0.055)R	QE20150404-05	846.86	2	833.841	1665.67	81109.5	24.649	0.046422	1	9195	49.265	49.265	0.74833	8994;8995;8996;8997;11726	H	435490	Q9UQ35_S901,Q9UQ35_S902,Q9UQ35_S908
Q9UQ35	SRRM2	Serine/arginine repetitive matrix protein 2	_VKS(ph)ST(ph)PPRQS(ph)PSR_	VKSSTPPRQSPSR	3 Phospho (STY)	VKS(0.995)S(0.257)T(0.748)PPRQS(0.994)PS(0.006)R	QE20150409-04	833.84	2	833.841	1665.67	79419.7	25.515	0.0019093	3	9133	86.411	86.411	0.73107	8994;8995;8996;8997;11726	L	1994300	Q9UQ35_S901,Q9UQ35_T903,Q9UQ35_S908
Q9UQ35	SRRM2	Serine/arginine repetitive matrix protein 2	_VKS(ph)ST(ph)PPRQS(ph)PSR_	VKSSTPPRQSPSR	3 Phospho (STY)	VKS(0.995)S(0.257)T(0.748)PPRQS(0.994)PS(0.006)R	QE20150409-04	833.84	2	833.841	1665.67	79419.7	25.515	0.0019093	3	9133	86.411	86.411	0.73107	8994;8995;8996;8997;11726	H	1508900	Q9UQ35_S901,Q9UQ35_T903,Q9UQ35_S908
Q5T4S7	UBR4	E3 ubiquitin-protein ligase UBR4	_VKSPS(ph)KQAPGEK_	VKSPSKQAPGEK	Phospho (STY)	VKS(0.409)PS(0.591)KQAPGEK	QE20150409-05	446.21	3	445.894	1334.66	112428	21.434	0.036486	1	7345	47.915	13.814	0.74163	4429	L	862070	Q5T4S7_S627
Q5T4S7	UBR4	E3 ubiquitin-protein ligase UBR4	_VKSPS(ph)KQAPGEK_	VKSPSKQAPGEK	Phospho (STY)	VKS(0.409)PS(0.591)KQAPGEK	QE20150409-05	446.21	3	445.894	1334.66	112428	21.434	0.036486	1	7345	47.915	13.814	0.74163	4429	H	554820	Q5T4S7_S627
Q09666	AHNAK	Neuroblast differentiation-associated protein AHNAK	_VKT(ph)PEMIIQKPK_	VKTPEMIIQKPK	Phospho (STY)	VKT(1)PEMIIQKPK	QE20150409-10	503.96	3	497.938	1490.79	109297	79.506	0.020976	3	34989	52.008	52.008	0.92071	10317	L	449690	Q09666_T490
Q09666	AHNAK	Neuroblast differentiation-associated protein AHNAK	_VKT(ph)PEMIIQKPK_	VKTPEMIIQKPK	Phospho (STY)	VKT(1)PEMIIQKPK	QE20150409-10	503.96	3	497.938	1490.79	109297	79.506	0.020976	3	34989	52.008	52.008	0.92071	10317	H	577090	Q09666_T490
Q07955	SRSF1	Serine/arginine-rich splicing factor 1	_VKVDGPRS(ph)PS(ph)YGR_	VKVDGPRSPSYGR	2 Phospho (STY)	VKVDGPRS(0.958)PS(0.93)Y(0.112)GR	QE20150404-13	802.37	2	789.347	1576.68	84121.7	59.948	0.015115	1	25500	58.658	58.658	0.70991	2969;2970;11985	L	2332100	Q07955_S199,Q07955_S201
Q07955	SRSF1	Serine/arginine-rich splicing factor 1	_VKVDGPRS(ph)PS(ph)YGR_	VKVDGPRSPSYGR	2 Phospho (STY)	VKVDGPRS(1)PS(0.96)Y(0.041)GR	QE20150409-05	802.37	2	789.347	1576.68	82645.1	60.396	0.0023785	2	25810	80.508	80.508	0.6448	2969;2970;11985	L	4620700	Q07955_S199,Q07955_S201
Q07955	SRSF1	Serine/arginine-rich splicing factor 1	_VKVDGPRS(ph)PS(ph)YGR_	VKVDGPRSPSYGR	2 Phospho (STY)	VKVDGPRS(0.989)PS(0.907)Y(0.104)GR	QE20150409-10	526.57	3	526.567	1576.68	104076	57.538	0.0023447	2	24493	67.648	67.648	0.80239	2969;2970;11985	L	8416700	Q07955_S199,Q07955_S201
Q07955	SRSF1	Serine/arginine-rich splicing factor 1	_VKVDGPRS(ph)PS(ph)YGR_	VKVDGPRSPSYGR	2 Phospho (STY)	VKVDGPRS(0.958)PS(0.93)Y(0.112)GR	QE20150404-13	802.37	2	789.347	1576.68	84121.7	59.948	0.015115	1	25500	58.658	58.658	0.70991	2969;2970;11985	H	1889300	Q07955_S199,Q07955_S201
Q07955	SRSF1	Serine/arginine-rich splicing factor 1	_VKVDGPRS(ph)PS(ph)YGR_	VKVDGPRSPSYGR	2 Phospho (STY)	VKVDGPRS(1)PS(0.96)Y(0.041)GR	QE20150409-05	802.37	2	789.347	1576.68	82645.1	60.396	0.0023785	2	25810	80.508	80.508	0.6448	2969;2970;11985	H	2262600	Q07955_S199,Q07955_S201
Q07955	SRSF1	Serine/arginine-rich splicing factor 1	_VKVDGPRS(ph)PS(ph)YGR_	VKVDGPRSPSYGR	2 Phospho (STY)	VKVDGPRS(0.989)PS(0.907)Y(0.104)GR	QE20150409-10	526.57	3	526.567	1576.68	104076	57.538	0.0023447	2	24493	67.648	67.648	0.80239	2969;2970;11985	H	6612000	Q07955_S199,Q07955_S201
Q07955	SRSF1	Serine/arginine-rich splicing factor 1	_VKVDGPRS(ph)PSYGR_	VKVDGPRSPSYGR	Phospho (STY)	VKVDGPRS(0.587)PS(0.039)Y(0.375)GR	QE20150404-02	508.59	3	499.912	1496.71	105191	53.192	0.0021282	4	22138	66.498	52.534	1.0391	2969;2970;11985	L	24441000	Q07955_S199
Q07955	SRSF1	Serine/arginine-rich splicing factor 1	_VKVDGPRS(ph)PSYGR_	VKVDGPRSPSYGR	Phospho (STY)	VKVDGPRS(0.963)PS(0.021)Y(0.016)GR	QE20150404-14	499.91	3	499.912	1496.71	104604	57.763	0.0016627	1	24687	69.352	49.509	0.71125	2969;2970;11985	L	46922000	Q07955_S199
Q07955	SRSF1	Serine/arginine-rich splicing factor 1	_VKVDGPRS(ph)PSYGR_	VKVDGPRSPSYGR	Phospho (STY)	VKVDGPRS(0.587)PS(0.039)Y(0.375)GR	QE20150404-02	508.59	3	499.912	1496.71	105191	53.192	0.0021282	4	22138	66.498	52.534	1.0391	2969;2970;11985	H	24881000	Q07955_S199
Q07955	SRSF1	Serine/arginine-rich splicing factor 1	_VKVDGPRS(ph)PSYGR_	VKVDGPRSPSYGR	Phospho (STY)	VKVDGPRS(0.963)PS(0.021)Y(0.016)GR	QE20150404-14	499.91	3	499.912	1496.71	104604	57.763	0.0016627	1	24687	69.352	49.509	0.71125	2969;2970;11985	H	32959000	Q07955_S199
Q12830	BPTF	Nucleosome-remodeling factor subunit BPTF	_VLDDVS(ph)IRSPETK_	VLDDVSIRSPETK	Phospho (STY)	VLDDVS(0.626)IRS(0.31)PET(0.064)K	QE20150404-02	513.59	3	513.587	1537.74	105840	86.633	0.009685	1	37855	51.998	33.541	0.92568	3115;3116	L	676310	Q12830_S1297
Q12830	BPTF	Nucleosome-remodeling factor subunit BPTF	_VLDDVS(ph)IRSPETK_	VLDDVSIRSPETK	Phospho (STY)	VLDDVS(0.58)IRS(0.418)PET(0.002)K	QE20150404-05	769.88	2	769.877	1537.74	87917.6	86.634	0.035648	1	38612	52.265	16.851	0.99078	3115;3116	L	446780	Q12830_S1297
Q12830	BPTF	Nucleosome-remodeling factor subunit BPTF	_VLDDVS(ph)IRSPETK_	VLDDVSIRSPETK	Phospho (STY)	VLDDVS(0.626)IRS(0.31)PET(0.064)K	QE20150404-02	513.59	3	513.587	1537.74	105840	86.633	0.009685	1	37855	51.998	33.541	0.92568	3115;3116	H	734720	Q12830_S1297
Q12830	BPTF	Nucleosome-remodeling factor subunit BPTF	_VLDDVS(ph)IRSPETK_	VLDDVSIRSPETK	Phospho (STY)	VLDDVS(0.58)IRS(0.418)PET(0.002)K	QE20150404-05	769.88	2	769.877	1537.74	87917.6	86.634	0.035648	1	38612	52.265	16.851	0.99078	3115;3116	H	455590	Q12830_S1297
Q12830	BPTF	Nucleosome-remodeling factor subunit BPTF	_VLDDVSIRS(ph)PETK_	VLDDVSIRSPETK	Phospho (STY)	VLDDVS(0.021)IRS(0.975)PET(0.004)K	QE20150404-01	513.59	3	513.587	1537.74	106463	86.747	0.0016405	1	37404	69.451	69.451	1.1711	3115;3116	L	594530	Q12830_S1300
Q12830	BPTF	Nucleosome-remodeling factor subunit BPTF	_VLDDVSIRS(ph)PETK_	VLDDVSIRSPETK	Phospho (STY)	VLDDVS(0.021)IRS(0.975)PET(0.004)K	QE20150404-01	513.59	3	513.587	1537.74	106463	86.747	0.0016405	1	37404	69.451	69.451	1.1711	3115;3116	H	762090	Q12830_S1300
Q8N122	RPTOR	Regulatory-associated protein of mTOR	_VLDTSSLTQSAPAS(ph)PTNK_	VLDTSSLTQSAPASPTNK	Phospho (STY)	VLDTSSLTQSAPAS(0.756)PT(0.243)NK	QE20150404-01	633.3	3	632.97	1895.89	96941.3	96.539	0.0002518	1	42159	73.252	73.252	1.0146	5655;5656;10992;10993	L	1001500	Q8N122_S863
Q8N122	RPTOR	Regulatory-associated protein of mTOR	_VLDTSSLTQSAPAS(ph)PTNK_	VLDTSSLTQSAPASPTNK	Phospho (STY)	VLDTSSLTQSAPAS(0.756)PT(0.243)NK	QE20150404-01	633.3	3	632.97	1895.89	96941.3	96.539	0.0002518	1	42159	73.252	73.252	1.0146	5655;5656;10992;10993	H	785940	Q8N122_S863
Q99618	CDCA3	Cell division cycle-associated protein 3	_VLGRS(ph)PLTILQDDNS(ph)PGTLTLR_	VLGRSPLTILQDDNSPGTLTLR	2 Phospho (STY)	VLGRS(0.749)PLT(0.251)ILQDDNS(0.971)PGT(0.026)LT(0.003)LR	QE20150404-02	843.09	3	842.75	2525.23	83627.1	169.62	1.9488e-06	2	77709	80.362	80.362	1.0131	7022;7023;11299;11300	L	1004800	Q99618_S199,Q99618_S209
Q99618	CDCA3	Cell division cycle-associated protein 3	_VLGRS(ph)PLTILQDDNS(ph)PGTLTLR_	VLGRSPLTILQDDNSPGTLTLR	2 Phospho (STY)	VLGRS(0.965)PLT(0.035)ILQDDNS(0.923)PGT(0.075)LT(0.003)LR	QE20150409-08	843.08	3	842.75	2525.23	84535	168.83	7.4203e-11	1	79323	93.196	93.196	0.78307	7022;7023;11299;11300	L	1109500	Q99618_S199,Q99618_S209
Q99618	CDCA3	Cell division cycle-associated protein 3	_VLGRS(ph)PLTILQDDNS(ph)PGTLTLR_	VLGRSPLTILQDDNSPGTLTLR	2 Phospho (STY)	VLGRS(0.749)PLT(0.251)ILQDDNS(0.971)PGT(0.026)LT(0.003)LR	QE20150404-02	843.09	3	842.75	2525.23	83627.1	169.62	1.9488e-06	2	77709	80.362	80.362	1.0131	7022;7023;11299;11300	H	1002000	Q99618_S199,Q99618_S209
Q99618	CDCA3	Cell division cycle-associated protein 3	_VLGRS(ph)PLTILQDDNS(ph)PGTLTLR_	VLGRSPLTILQDDNSPGTLTLR	2 Phospho (STY)	VLGRS(0.965)PLT(0.035)ILQDDNS(0.923)PGT(0.075)LT(0.003)LR	QE20150409-08	843.08	3	842.75	2525.23	84535	168.83	7.4203e-11	1	79323	93.196	93.196	0.78307	7022;7023;11299;11300	H	714770	Q99618_S199,Q99618_S209
Q99618	CDCA3	Cell division cycle-associated protein 3	_VLGRSPLT(ph)ILQDDNS(ph)PGTLTLR_	VLGRSPLTILQDDNSPGTLTLR	2 Phospho (STY)	VLGRS(0.057)PLT(0.943)ILQDDNS(0.926)PGT(0.068)LT(0.006)LR	QE20150409-07	849.76	3	842.75	2525.23	86380.2	168.86	0.0010586	1	79327	56.29	32.398	0.8754	7022;7023;11299;11300	L	1163300	Q99618_T202,Q99618_S209
Q99618	CDCA3	Cell division cycle-associated protein 3	_VLGRSPLT(ph)ILQDDNS(ph)PGTLTLR_	VLGRSPLTILQDDNSPGTLTLR	2 Phospho (STY)	VLGRS(0.057)PLT(0.943)ILQDDNS(0.926)PGT(0.068)LT(0.006)LR	QE20150409-07	849.76	3	842.75	2525.23	86380.2	168.86	0.0010586	1	79327	56.29	32.398	0.8754	7022;7023;11299;11300	H	962190	Q99618_T202,Q99618_S209
P18858	LIG1	DNA ligase 1	_VLGS(ph)EGEEEDEALSPAK_	VLGSEGEEEDEALSPAK	Phospho (STY)	VLGS(1)EGEEEDEALSPAK	QE20150404-01	923.91	2	920.398	1838.78	78878	104.98	0.00094297	2	46099	68.481	51.818	1.1036	1514;1515	L	3337700	P18858_S66
P18858	LIG1	DNA ligase 1	_VLGS(ph)EGEEEDEALSPAK_	VLGSEGEEEDEALSPAK	Phospho (STY)	VLGS(1)EGEEEDEALSPAK	QE20150404-02	920.9	2	920.398	1838.78	78334.9	104.86	4.0582e-05	2	46664	101.08	101.08	1.0895	1514;1515	L	2510000	P18858_S66
P18858	LIG1	DNA ligase 1	_VLGS(ph)EGEEEDEALSPAK_	VLGSEGEEEDEALSPAK	Phospho (STY)	VLGS(1)EGEEEDEALSPAK	QE20150404-04	920.4	2	920.398	1838.78	78327.4	104.01	1.0226e-05	2	46675	105.89	105.89	0.78189	1514;1515	L	3337000	P18858_S66
P18858	LIG1	DNA ligase 1	_VLGS(ph)EGEEEDEALSPAK_	VLGSEGEEEDEALSPAK	Phospho (STY)	VLGS(1)EGEEEDEALSPAK	QE20150409-04	920.4	2	920.398	1838.78	78555	108.38	0	4	48474	242.1	242.1	0.68171	1514;1515	L	9632600	P18858_S66
P18858	LIG1	DNA ligase 1	_VLGS(ph)EGEEEDEALSPAK_	VLGSEGEEEDEALSPAK	Phospho (STY)	VLGS(1)EGEEEDEALSPAK	QE20150409-08	920.4	2	920.398	1838.78	77789.1	106.53	1.3667e-94	3	49192	173.77	173.77	0.73067	1514;1515	L	4208000	P18858_S66
P18858	LIG1	DNA ligase 1	_VLGS(ph)EGEEEDEALSPAK_	VLGSEGEEEDEALSPAK	Phospho (STY)	VLGS(1)EGEEEDEALSPAK	QE20150404-01	923.91	2	920.398	1838.78	78878	104.98	0.00094297	2	46099	68.481	51.818	1.1036	1514;1515	H	3620000	P18858_S66
P18858	LIG1	DNA ligase 1	_VLGS(ph)EGEEEDEALSPAK_	VLGSEGEEEDEALSPAK	Phospho (STY)	VLGS(1)EGEEEDEALSPAK	QE20150404-02	920.9	2	920.398	1838.78	78334.9	104.86	4.0582e-05	2	46664	101.08	101.08	1.0895	1514;1515	H	3062100	P18858_S66
P18858	LIG1	DNA ligase 1	_VLGS(ph)EGEEEDEALSPAK_	VLGSEGEEEDEALSPAK	Phospho (STY)	VLGS(1)EGEEEDEALSPAK	QE20150404-04	920.4	2	920.398	1838.78	78327.4	104.01	1.0226e-05	2	46675	105.89	105.89	0.78189	1514;1515	H	2826700	P18858_S66
P18858	LIG1	DNA ligase 1	_VLGS(ph)EGEEEDEALSPAK_	VLGSEGEEEDEALSPAK	Phospho (STY)	VLGS(1)EGEEEDEALSPAK	QE20150409-04	920.4	2	920.398	1838.78	78555	108.38	0	4	48474	242.1	242.1	0.68171	1514;1515	H	5948100	P18858_S66
P18858	LIG1	DNA ligase 1	_VLGS(ph)EGEEEDEALSPAK_	VLGSEGEEEDEALSPAK	Phospho (STY)	VLGS(1)EGEEEDEALSPAK	QE20150409-08	920.4	2	920.398	1838.78	77789.1	106.53	1.3667e-94	3	49192	173.77	173.77	0.73067	1514;1515	H	3273800	P18858_S66
P18858	LIG1	DNA ligase 1	_VLGSEGEEEDEALS(ph)PAK_	VLGSEGEEEDEALSPAK	Phospho (STY)	VLGSEGEEEDEALS(1)PAK	QE20150404-01	923.91	2	920.398	1838.78	75872.1	92.573	2.8937e-14	2	40192	126.42	126.42	1.0562	1514;1515	L	1491700	P18858_S76
P18858	LIG1	DNA ligase 1	_VLGSEGEEEDEALS(ph)PAK_	VLGSEGEEEDEALSPAK	Phospho (STY)	VLGSEGEEEDEALS(1)PAK	QE20150404-01	923.91	2	920.398	1838.78	75872.1	92.573	2.8937e-14	2	40192	126.42	126.42	1.0562	1514;1515	H	1696700	P18858_S76
Q92610	ZNF592	Zinc finger protein 592	_VLHSSNPVPLYAPNLS(ph)PPADSR_	VLHSSNPVPLYAPNLSPPADSR	Phospho (STY)	VLHSSNPVPLY(0.012)APNLS(0.959)PPADS(0.029)R	QE20150404-02	808.07	3	804.397	2410.17	88336.9	136.45	0.0021922	2	61802	50.776	50.776	1.128	6300	L	527720	Q92610_S573
Q92610	ZNF592	Zinc finger protein 592	_VLHSSNPVPLYAPNLS(ph)PPADSR_	VLHSSNPVPLYAPNLSPPADSR	Phospho (STY)	VLHSSNPVPLY(0.012)APNLS(0.959)PPADS(0.029)R	QE20150404-02	808.07	3	804.397	2410.17	88336.9	136.45	0.0021922	2	61802	50.776	50.776	1.128	6300	H	723410	Q92610_S573
Q9H2J7	SLC6A15	Sodium-dependent neutral amino acid transporter B(0)AT2	_VLKEPVNLEGDDT(ph)SLIHGK_	VLKEPVNLEGDDTSLIHGK	Phospho (STY)	VLKEPVNLEGDDT(0.5)S(0.5)LIHGK	QE20150404-04	715.7	3	715.359	2143.06	89940.9	117.15	0.026585	1	53058	41.31	41.31	0.81688	7503;11423	L	788580	Q9H2J7_T674
Q9H2J7	SLC6A15	Sodium-dependent neutral amino acid transporter B(0)AT2	_VLKEPVNLEGDDT(ph)SLIHGK_	VLKEPVNLEGDDTSLIHGK	Phospho (STY)	VLKEPVNLEGDDT(0.5)S(0.5)LIHGK	QE20150404-05	715.69	3	715.359	2143.06	91195.9	117.38	0.0042502	1	53324	52.498	52.498	1.0493	7503;11423	L	686110	Q9H2J7_T674
Q9H2J7	SLC6A15	Sodium-dependent neutral amino acid transporter B(0)AT2	_VLKEPVNLEGDDT(ph)SLIHGK_	VLKEPVNLEGDDTSLIHGK	Phospho (STY)	VLKEPVNLEGDDT(0.5)S(0.5)LIHGK	QE20150409-10	715.69	3	715.359	2143.06	92889.6	119.29	0.020391	1	54049	42.395	42.395	0.72745	7503;11423	L	629500	Q9H2J7_T674
Q9H2J7	SLC6A15	Sodium-dependent neutral amino acid transporter B(0)AT2	_VLKEPVNLEGDDT(ph)SLIHGK_	VLKEPVNLEGDDTSLIHGK	Phospho (STY)	VLKEPVNLEGDDT(0.5)S(0.5)LIHGK	QE20150404-04	715.7	3	715.359	2143.06	89940.9	117.15	0.026585	1	53058	41.31	41.31	0.81688	7503;11423	H	797220	Q9H2J7_T674
Q9H2J7	SLC6A15	Sodium-dependent neutral amino acid transporter B(0)AT2	_VLKEPVNLEGDDT(ph)SLIHGK_	VLKEPVNLEGDDTSLIHGK	Phospho (STY)	VLKEPVNLEGDDT(0.5)S(0.5)LIHGK	QE20150404-05	715.69	3	715.359	2143.06	91195.9	117.38	0.0042502	1	53324	52.498	52.498	1.0493	7503;11423	H	690720	Q9H2J7_T674
Q9H2J7	SLC6A15	Sodium-dependent neutral amino acid transporter B(0)AT2	_VLKEPVNLEGDDT(ph)SLIHGK_	VLKEPVNLEGDDTSLIHGK	Phospho (STY)	VLKEPVNLEGDDT(0.5)S(0.5)LIHGK	QE20150409-10	715.69	3	715.359	2143.06	92889.6	119.29	0.020391	1	54049	42.395	42.395	0.72745	7503;11423	H	705000	Q9H2J7_T674
Q9Y2U8	LEMD3	Inner nuclear membrane protein Man1	_VLLGFS(ph)SDESDVEASPR_	VLLGFSSDESDVEASPR	Phospho (STY)	VLLGFS(0.546)S(0.364)DES(0.09)DVEASPR	QE20150404-01	950.21	2	944.422	1886.83	77495.4	141.27	0.0085764	1	63705	80.522	80.522	1.03	9099;9100;9101	L	2425500	Q9Y2U8_S140
Q9Y2U8	LEMD3	Inner nuclear membrane protein Man1	_VLLGFS(ph)SDESDVEASPR_	VLLGFSSDESDVEASPR	Phospho (STY)	VLLGFS(0.546)S(0.364)DES(0.09)DVEASPR	QE20150404-01	950.21	2	944.422	1886.83	77495.4	141.27	0.0085764	1	63705	80.522	80.522	1.03	9099;9100;9101	H	2282100	Q9Y2U8_S140
Q9H6S0	YTHDC2	Probable ATP-dependent RNA helicase YTHDC2	_VLMKS(ph)PSPALHPPQK_	VLMKSPSPALHPPQK	Phospho (STY)	VLMKS(0.756)PS(0.244)PALHPPQK	QE20150409-11	570.97	3	570.632	1708.87	102796	81.49	0.0068021	1	36324	53.136	21.747	1.0608	7644	L	368460	Q9H6S0_S1221
Q9H6S0	YTHDC2	Probable ATP-dependent RNA helicase YTHDC2	_VLMKS(ph)PSPALHPPQK_	VLMKSPSPALHPPQK	Phospho (STY)	VLMKS(0.756)PS(0.244)PALHPPQK	QE20150409-11	570.97	3	570.632	1708.87	102796	81.49	0.0068021	1	36324	53.136	21.747	1.0608	7644	H	320170	Q9H6S0_S1221
O75122	CLASP2	CLIP-associating protein 2	_VLNTGS(ph)DVEEAVADALKKPAR_	VLNTGSDVEEAVADALKKPAR	Phospho (STY)	VLNT(0.037)GS(0.963)DVEEAVADALKKPAR	QE20150404-05	755.39	3	755.049	2262.13	NA	158.88	0.031088	1	73357	49.528	8.5656	1.1185	653;9608	L	850850	O75122_S596
O75122	CLASP2	CLIP-associating protein 2	_VLNTGS(ph)DVEEAVADALKKPAR_	VLNTGSDVEEAVADALKKPAR	Phospho (STY)	VLNT(0.037)GS(0.963)DVEEAVADALKKPAR	QE20150404-05	755.39	3	755.049	2262.13	NA	158.88	0.031088	1	73357	49.528	8.5656	1.1185	653;9608	H	1082800	O75122_S596
O75122	CLASP2	CLIP-associating protein 2	_VLNTGS(ph)DVEEAVADALK_	VLNTGSDVEEAVADALK	Phospho (STY)	VLNT(0.099)GS(0.901)DVEEAVADALK	QE20150404-01	908.94	2	905.927	1809.84	77388.1	181.62	0.011648	2	83130	47.204	31.139	0.88861	653;9608	L	569090	O75122_S596
O75122	CLASP2	CLIP-associating protein 2	_VLNTGS(ph)DVEEAVADALK_	VLNTGSDVEEAVADALK	Phospho (STY)	VLNT(0.099)GS(0.901)DVEEAVADALK	QE20150404-01	908.94	2	905.927	1809.84	77388.1	181.62	0.011648	2	83130	47.204	31.139	0.88861	653;9608	H	487630	O75122_S596
O75533	SF3B1	Splicing factor 3B subunit 1	_VLPPPAGYVPIRT(ph)PAR_	VLPPPAGYVPIRTPAR	Phospho (STY)	VLPPPAGY(0.007)VPIRT(0.993)PAR	QE20150404-04	595.99	3	595.325	1782.95	100025	123.58	0.016332	1	55888	48.112	48.112	0.99196	9655	L	856980	O75533_T426
O75533	SF3B1	Splicing factor 3B subunit 1	_VLPPPAGYVPIRT(ph)PAR_	VLPPPAGYVPIRTPAR	Phospho (STY)	VLPPPAGY(0.007)VPIRT(0.993)PAR	QE20150404-04	595.99	3	595.325	1782.95	100025	123.58	0.016332	1	55888	48.112	48.112	0.99196	9655	H	817860	O75533_T426
Q8WWQ0	PHIP	PH-interacting protein	_VLS(ph)DS(ph)EDEEKDADVPGTSTRK_	VLSDSEDEEKDADVPGTSTRK	2 Phospho (STY)	VLS(0.998)DS(0.98)EDEEKDADVPGT(0.015)S(0.004)T(0.003)RK	QE20150404-14	813.34	3	813.338	2436.99	83601	83.544	0.0027652	2	36880	50.14	50.14	0.68233	6173;6174	L	1938200	Q8WWQ0_S1281,Q8WWQ0_S1283
Q8WWQ0	PHIP	PH-interacting protein	_VLS(ph)DS(ph)EDEEKDADVPGTSTRK_	VLSDSEDEEKDADVPGTSTRK	2 Phospho (STY)	VLS(0.998)DS(0.98)EDEEKDADVPGT(0.015)S(0.004)T(0.003)RK	QE20150404-14	813.34	3	813.338	2436.99	83601	83.544	0.0027652	2	36880	50.14	50.14	0.68233	6173;6174	H	1770500	Q8WWQ0_S1281,Q8WWQ0_S1283
Q8WWQ0	PHIP	PH-interacting protein	_VLS(ph)DS(ph)EDEEKDADVPGTSTR_	VLSDSEDEEKDADVPGTSTR	2 Phospho (STY)	VLS(1)DS(1)EDEEKDADVPGTSTR	QE20150404-01	1155.46	2	1155.46	2308.9	70115.2	92.924	0.00090565	3	40424	65.855	65.855	1.0924	6173;6174	L	732610	Q8WWQ0_S1281,Q8WWQ0_S1283
Q8WWQ0	PHIP	PH-interacting protein	_VLS(ph)DS(ph)EDEEKDADVPGTSTR_	VLSDSEDEEKDADVPGTSTR	2 Phospho (STY)	VLS(1)DS(1)EDEEKDADVPGTSTR	QE20150404-02	770.98	3	770.64	2308.9	85554.9	92.955	1.292e-19	3	40956	120.44	120.44	1.0661	6173;6174	L	9528100	Q8WWQ0_S1281,Q8WWQ0_S1283
Q8WWQ0	PHIP	PH-interacting protein	_VLS(ph)DS(ph)EDEEKDADVPGTSTR_	VLSDSEDEEKDADVPGTSTR	2 Phospho (STY)	VLS(1)DS(1)EDEEKDADVPGTSTR	QE20150404-02	1155.96	2	1155.46	2308.9	68598.9	92.946	3.541e-14	2	40875	114.55	114.55	1.0876	6173;6174	L	942080	Q8WWQ0_S1281,Q8WWQ0_S1283
Q8WWQ0	PHIP	PH-interacting protein	_VLS(ph)DS(ph)EDEEKDADVPGTSTR_	VLSDSEDEEKDADVPGTSTR	2 Phospho (STY)	VLS(1)DS(1)EDEEKDADVPGTSTR	QE20150404-04	1155.46	2	1155.46	2308.9	68482.6	92.38	0.0087823	1	41126	50.883	50.883	0.87943	6173;6174	L	1365100	Q8WWQ0_S1281,Q8WWQ0_S1283
Q8WWQ0	PHIP	PH-interacting protein	_VLS(ph)DS(ph)EDEEKDADVPGTSTR_	VLSDSEDEEKDADVPGTSTR	2 Phospho (STY)	VLS(1)DS(1)EDEEKDADVPGTSTR	QE20150404-14	1155.96	2	1155.46	2308.9	68824.8	95.204	8.56e-07	2	42380	93.716	93.716	0.67137	6173;6174	L	3108700	Q8WWQ0_S1281,Q8WWQ0_S1283
Q8WWQ0	PHIP	PH-interacting protein	_VLS(ph)DS(ph)EDEEKDADVPGTSTR_	VLSDSEDEEKDADVPGTSTR	2 Phospho (STY)	VLS(1)DS(1)EDEEKDADVPGTSTR	QE20150409-08	1155.46	2	1155.46	2308.9	67675.2	94.356	9.3506e-05	2	43346	76.329	76.329	0.74433	6173;6174	L	1713100	Q8WWQ0_S1281,Q8WWQ0_S1283
Q8WWQ0	PHIP	PH-interacting protein	_VLS(ph)DS(ph)EDEEKDADVPGTSTR_	VLSDSEDEEKDADVPGTSTR	2 Phospho (STY)	VLS(1)DS(1)EDEEKDADVPGTSTR	QE20150409-10	1155.46	2	1155.46	2308.9	68329.1	94.207	5.8322e-06	2	41986	84.66	65.079	0.87206	6173;6174	L	1487800	Q8WWQ0_S1281,Q8WWQ0_S1283
Q8WWQ0	PHIP	PH-interacting protein	_VLS(ph)DS(ph)EDEEKDADVPGTSTR_	VLSDSEDEEKDADVPGTSTR	2 Phospho (STY)	VLS(1)DS(1)EDEEKDADVPGTSTR	QE20150404-01	1155.46	2	1155.46	2308.9	70115.2	92.924	0.00090565	3	40424	65.855	65.855	1.0924	6173;6174	H	845810	Q8WWQ0_S1281,Q8WWQ0_S1283
Q8WWQ0	PHIP	PH-interacting protein	_VLS(ph)DS(ph)EDEEKDADVPGTSTR_	VLSDSEDEEKDADVPGTSTR	2 Phospho (STY)	VLS(1)DS(1)EDEEKDADVPGTSTR	QE20150404-02	770.98	3	770.64	2308.9	85554.9	92.955	1.292e-19	3	40956	120.44	120.44	1.0661	6173;6174	H	10297000	Q8WWQ0_S1281,Q8WWQ0_S1283
Q8WWQ0	PHIP	PH-interacting protein	_VLS(ph)DS(ph)EDEEKDADVPGTSTR_	VLSDSEDEEKDADVPGTSTR	2 Phospho (STY)	VLS(1)DS(1)EDEEKDADVPGTSTR	QE20150404-02	1155.96	2	1155.46	2308.9	68598.9	92.946	3.541e-14	2	40875	114.55	114.55	1.0876	6173;6174	H	952940	Q8WWQ0_S1281,Q8WWQ0_S1283
Q8WWQ0	PHIP	PH-interacting protein	_VLS(ph)DS(ph)EDEEKDADVPGTSTR_	VLSDSEDEEKDADVPGTSTR	2 Phospho (STY)	VLS(1)DS(1)EDEEKDADVPGTSTR	QE20150404-04	1155.46	2	1155.46	2308.9	68482.6	92.38	0.0087823	1	41126	50.883	50.883	0.87943	6173;6174	H	1067900	Q8WWQ0_S1281,Q8WWQ0_S1283
Q8WWQ0	PHIP	PH-interacting protein	_VLS(ph)DS(ph)EDEEKDADVPGTSTR_	VLSDSEDEEKDADVPGTSTR	2 Phospho (STY)	VLS(1)DS(1)EDEEKDADVPGTSTR	QE20150404-14	1155.96	2	1155.46	2308.9	68824.8	95.204	8.56e-07	2	42380	93.716	93.716	0.67137	6173;6174	H	2349800	Q8WWQ0_S1281,Q8WWQ0_S1283
Q8WWQ0	PHIP	PH-interacting protein	_VLS(ph)DS(ph)EDEEKDADVPGTSTR_	VLSDSEDEEKDADVPGTSTR	2 Phospho (STY)	VLS(1)DS(1)EDEEKDADVPGTSTR	QE20150409-08	1155.46	2	1155.46	2308.9	67675.2	94.356	9.3506e-05	2	43346	76.329	76.329	0.74433	6173;6174	H	1362200	Q8WWQ0_S1281,Q8WWQ0_S1283
Q8WWQ0	PHIP	PH-interacting protein	_VLS(ph)DS(ph)EDEEKDADVPGTSTR_	VLSDSEDEEKDADVPGTSTR	2 Phospho (STY)	VLS(1)DS(1)EDEEKDADVPGTSTR	QE20150409-10	1155.46	2	1155.46	2308.9	68329.1	94.207	5.8322e-06	2	41986	84.66	65.079	0.87206	6173;6174	H	1414000	Q8WWQ0_S1281,Q8WWQ0_S1283
Q14676	MDC1	Mediator of DNA damage checkpoint protein 1	_VLS(ph)PGVSHR_	VLSPGVSHR	Phospho (STY)	VLS(1)PGVSHR	QE20150404-04	516.26	2	516.255	1030.5	105560	47.668	0.035632	1	19891	52.786	35.565	0.86427	3754	L	552590	Q14676_S108
Q14676	MDC1	Mediator of DNA damage checkpoint protein 1	_VLS(ph)PGVSHR_	VLSPGVSHR	Phospho (STY)	VLS(1)PGVSHR	QE20150404-04	516.26	2	516.255	1030.5	105560	47.668	0.035632	1	19891	52.786	35.565	0.86427	3754	H	494070	Q14676_S108
Q8NCN4	RNF169	E3 ubiquitin-protein ligase RNF169	_VLS(ph)PLIIK_	VLSPLIIK	Phospho (STY)	VLS(1)PLIIK	QE20150409-08	481.79	2	481.788	961.561	NA	142.97	0.011426	1	66827	84.213	46.126	0.67071	5853	L	355650	Q8NCN4_S403
Q8NCN4	RNF169	E3 ubiquitin-protein ligase RNF169	_VLS(ph)PLIIK_	VLSPLIIK	Phospho (STY)	VLS(1)PLIIK	QE20150409-08	481.79	2	481.788	961.561	NA	142.97	0.011426	1	66827	84.213	46.126	0.67071	5853	H	445160	Q8NCN4_S403
P46821	MAP1B	Microtubule-associated protein 1B;MAP1B heavy chain;MAP1 light chain LC1	_VLS(ph)PLRS(ph)PPLIGSESAYESFLSADDKASGR_	VLSPLRSPPLIGSESAYESFLSADDKASGR	2 Phospho (STY)	VLS(0.858)PLRS(0.659)PPLIGS(0.169)ES(0.257)AY(0.045)ES(0.009)FLS(0.003)ADDKASGR	QE20150409-10	1113.54	3	1103.85	3308.54	71572.7	180.29	0.00042797	2	83411	49.643	31.996	0.74741	2164;2165;2166	L	1761000	P46821_S1396,P46821_S1400
P46821	MAP1B	Microtubule-associated protein 1B;MAP1B heavy chain;MAP1 light chain LC1	_VLS(ph)PLRS(ph)PPLIGSESAYESFLSADDKASGR_	VLSPLRSPPLIGSESAYESFLSADDKASGR	2 Phospho (STY)	VLS(0.999)PLRS(0.997)PPLIGS(0.002)ES(0.001)AYESFLSADDKASGR	QE20150409-11	835.15	4	828.141	3308.54	84976.4	180.33	0.0020813	1	83637	47.105	47.105	0.75666	2164;2165;2166	L	1463900	P46821_S1396,P46821_S1400
P46821	MAP1B	Microtubule-associated protein 1B;MAP1B heavy chain;MAP1 light chain LC1	_VLS(ph)PLRS(ph)PPLIGSESAYESFLSADDKASGR_	VLSPLRSPPLIGSESAYESFLSADDKASGR	2 Phospho (STY)	VLS(0.979)PLRS(0.697)PPLIGS(0.214)ES(0.05)AY(0.054)ES(0.004)FLS(0.001)ADDKASGR	QE20150409-11	1113.21	3	1103.85	3308.54	71477.9	180.39	3.5997e-05	2	83767	60.728	47.085	0.73758	2164;2165;2166	L	2425100	P46821_S1396,P46821_S1400
P46821	MAP1B	Microtubule-associated protein 1B;MAP1B heavy chain;MAP1 light chain LC1	_VLS(ph)PLRS(ph)PPLIGSESAYESFLSADDKASGR_	VLSPLRSPPLIGSESAYESFLSADDKASGR	2 Phospho (STY)	VLS(0.858)PLRS(0.659)PPLIGS(0.169)ES(0.257)AY(0.045)ES(0.009)FLS(0.003)ADDKASGR	QE20150409-10	1113.54	3	1103.85	3308.54	71572.7	180.29	0.00042797	2	83411	49.643	31.996	0.74741	2164;2165;2166	H	2188800	P46821_S1396,P46821_S1400
P46821	MAP1B	Microtubule-associated protein 1B;MAP1B heavy chain;MAP1 light chain LC1	_VLS(ph)PLRS(ph)PPLIGSESAYESFLSADDKASGR_	VLSPLRSPPLIGSESAYESFLSADDKASGR	2 Phospho (STY)	VLS(0.999)PLRS(0.997)PPLIGS(0.002)ES(0.001)AYESFLSADDKASGR	QE20150409-11	835.15	4	828.141	3308.54	84976.4	180.33	0.0020813	1	83637	47.105	47.105	0.75666	2164;2165;2166	H	1181200	P46821_S1396,P46821_S1400
P46821	MAP1B	Microtubule-associated protein 1B;MAP1B heavy chain;MAP1 light chain LC1	_VLS(ph)PLRS(ph)PPLIGSESAYESFLSADDKASGR_	VLSPLRSPPLIGSESAYESFLSADDKASGR	2 Phospho (STY)	VLS(0.979)PLRS(0.697)PPLIGS(0.214)ES(0.05)AY(0.054)ES(0.004)FLS(0.001)ADDKASGR	QE20150409-11	1113.21	3	1103.85	3308.54	71477.9	180.39	3.5997e-05	2	83767	60.728	47.085	0.73758	2164;2165;2166	H	2204800	P46821_S1396,P46821_S1400
P46821	MAP1B	Microtubule-associated protein 1B;MAP1B heavy chain;MAP1 light chain LC1	_VLS(ph)PLRS(ph)PPLIGSESAYESFLSADDK_	VLSPLRSPPLIGSESAYESFLSADDK	2 Phospho (STY)	VLS(0.975)PLRS(0.972)PPLIGS(0.044)ES(0.004)AY(0.003)ES(0.002)FLSADDK	QE20150409-05	980.46	3	980.122	2937.34	78181.3	189.94	0.001488	1	88194	46.57	46.57	0.67103	2164;2165;2166	L	4288300	P46821_S1396,P46821_S1400
P46821	MAP1B	Microtubule-associated protein 1B;MAP1B heavy chain;MAP1 light chain LC1	_VLS(ph)PLRS(ph)PPLIGSESAYESFLSADDK_	VLSPLRSPPLIGSESAYESFLSADDK	2 Phospho (STY)	VLS(0.999)PLRS(0.995)PPLIGS(0.005)ESAYESFLSADDK	QE20150409-07	985.8	3	980.122	2937.34	77682.8	190.15	6.1093e-05	6	89524	62.193	62.193	0.87054	2164;2165;2166	L	2107600	P46821_S1396,P46821_S1400
P46821	MAP1B	Microtubule-associated protein 1B;MAP1B heavy chain;MAP1 light chain LC1	_VLS(ph)PLRS(ph)PPLIGSESAYESFLSADDK_	VLSPLRSPPLIGSESAYESFLSADDK	2 Phospho (STY)	VLS(1)PLRS(1)PPLIGSESAYESFLSADDK	QE20150409-10	980.46	3	980.122	2937.34	77391	190.56	5.9999e-07	9	88560	83.202	83.202	1.0089	2164;2165;2166	L	2197400	P46821_S1396,P46821_S1400
P46821	MAP1B	Microtubule-associated protein 1B;MAP1B heavy chain;MAP1 light chain LC1	_VLS(ph)PLRS(ph)PPLIGSESAYESFLSADDK_	VLSPLRSPPLIGSESAYESFLSADDK	2 Phospho (STY)	VLS(0.975)PLRS(0.972)PPLIGS(0.044)ES(0.004)AY(0.003)ES(0.002)FLSADDK	QE20150409-05	980.46	3	980.122	2937.34	78181.3	189.94	0.001488	1	88194	46.57	46.57	0.67103	2164;2165;2166	H	3370700	P46821_S1396,P46821_S1400
P46821	MAP1B	Microtubule-associated protein 1B;MAP1B heavy chain;MAP1 light chain LC1	_VLS(ph)PLRS(ph)PPLIGSESAYESFLSADDK_	VLSPLRSPPLIGSESAYESFLSADDK	2 Phospho (STY)	VLS(0.999)PLRS(0.995)PPLIGS(0.005)ESAYESFLSADDK	QE20150409-07	985.8	3	980.122	2937.34	77682.8	190.15	6.1093e-05	6	89524	62.193	62.193	0.87054	2164;2165;2166	H	1915500	P46821_S1396,P46821_S1400
P46821	MAP1B	Microtubule-associated protein 1B;MAP1B heavy chain;MAP1 light chain LC1	_VLS(ph)PLRS(ph)PPLIGSESAYESFLSADDK_	VLSPLRSPPLIGSESAYESFLSADDK	2 Phospho (STY)	VLS(1)PLRS(1)PPLIGSESAYESFLSADDK	QE20150409-10	980.46	3	980.122	2937.34	77391	190.56	5.9999e-07	9	88560	83.202	83.202	1.0089	2164;2165;2166	H	2191600	P46821_S1396,P46821_S1400
P46821	MAP1B	Microtubule-associated protein 1B;MAP1B heavy chain;MAP1 light chain LC1	_VLS(ph)PLRSPPLIGSESAYESFLSADDK_	VLSPLRSPPLIGSESAYESFLSADDK	Phospho (STY)	VLS(0.483)PLRS(0.483)PPLIGS(0.03)ES(0.003)AY(0.001)ESFLSADDK	QE20150404-02	959.14	3	953.467	2857.38	77375.8	179.63	0.0019122	2	82499	45.957	45.957	0.90252	2164;2165;2166	L	844210	P46821_S1396
P46821	MAP1B	Microtubule-associated protein 1B;MAP1B heavy chain;MAP1 light chain LC1	_VLS(ph)PLRSPPLIGSESAYESFLSADDK_	VLSPLRSPPLIGSESAYESFLSADDK	Phospho (STY)	VLS(0.545)PLRS(0.451)PPLIGS(0.004)ESAYESFLSADDK	QE20150404-05	959.43	3	953.467	2857.38	78068.8	179.52	0.0012828	4	83226	47.919	47.919	0.86292	2164;2165;2166	L	1184900	P46821_S1396
P46821	MAP1B	Microtubule-associated protein 1B;MAP1B heavy chain;MAP1 light chain LC1	_VLS(ph)PLRSPPLIGSESAYESFLSADDK_	VLSPLRSPPLIGSESAYESFLSADDK	Phospho (STY)	VLS(0.483)PLRS(0.483)PPLIGS(0.03)ES(0.003)AY(0.001)ESFLSADDK	QE20150404-02	959.14	3	953.467	2857.38	77375.8	179.63	0.0019122	2	82499	45.957	45.957	0.90252	2164;2165;2166	H	731680	P46821_S1396
P46821	MAP1B	Microtubule-associated protein 1B;MAP1B heavy chain;MAP1 light chain LC1	_VLS(ph)PLRSPPLIGSESAYESFLSADDK_	VLSPLRSPPLIGSESAYESFLSADDK	Phospho (STY)	VLS(0.545)PLRS(0.451)PPLIGS(0.004)ESAYESFLSADDK	QE20150404-05	959.43	3	953.467	2857.38	78068.8	179.52	0.0012828	4	83226	47.919	47.919	0.86292	2164;2165;2166	H	795450	P46821_S1396
Q9H6Z4	RANBP3	Ran-binding protein 3	_VLS(ph)PPKLNEVSSDANR_	VLSPPKLNEVSSDANR	Phospho (STY)	VLS(1)PPKLNEVSSDANR	QE20150404-04	603.3	3	602.631	1804.87	97992	110.64	0.00073881	2	49872	73.928	73.928	1.3031	7664	L	872520	Q9H6Z4_S333
Q9H6Z4	RANBP3	Ran-binding protein 3	_VLS(ph)PPKLNEVSSDANR_	VLSPPKLNEVSSDANR	Phospho (STY)	VLS(1)PPKLNEVSSDANR	QE20150409-11	602.97	3	602.631	1804.87	NA	112.72	0.00065427	1	50869	93.237	63.77	1.089	7664	L	530170	Q9H6Z4_S333
Q9H6Z4	RANBP3	Ran-binding protein 3	_VLS(ph)PPKLNEVSSDANR_	VLSPPKLNEVSSDANR	Phospho (STY)	VLS(1)PPKLNEVSSDANR	QE20150404-04	603.3	3	602.631	1804.87	97992	110.64	0.00073881	2	49872	73.928	73.928	1.3031	7664	H	1031100	Q9H6Z4_S333
Q9H6Z4	RANBP3	Ran-binding protein 3	_VLS(ph)PPKLNEVSSDANR_	VLSPPKLNEVSSDANR	Phospho (STY)	VLS(1)PPKLNEVSSDANR	QE20150409-11	602.97	3	602.631	1804.87	NA	112.72	0.00065427	1	50869	93.237	63.77	1.089	7664	H	468350	Q9H6Z4_S333
Q96QC0	PPP1R10	Serine/threonine-protein phosphatase 1 regulatory subunit 10	_VLS(ph)PTAAKPSPFEGK_	VLSPTAAKPSPFEGK	Phospho (STY)	VLS(1)PTAAKPSPFEGK	QE20150404-01	810.93	2	804.905	1607.8	84401.3	94.571	0.0004508	2	41213	101.3	84.135	1.1925	6801	L	1656400	Q96QC0_S313
Q96QC0	PPP1R10	Serine/threonine-protein phosphatase 1 regulatory subunit 10	_VLS(ph)PTAAKPSPFEGK_	VLSPTAAKPSPFEGK	Phospho (STY)	VLS(0.979)PT(0.018)AAKPS(0.004)PFEGK	QE20150404-02	540.95	3	536.939	1607.8	102923	94.609	0.019749	1	41649	43.991	43.991	1.2071	6801	L	2912600	Q96QC0_S313
Q96QC0	PPP1R10	Serine/threonine-protein phosphatase 1 regulatory subunit 10	_VLS(ph)PTAAKPSPFEGK_	VLSPTAAKPSPFEGK	Phospho (STY)	VLS(0.998)PT(0.002)AAKPSPFEGK	QE20150404-02	810.93	2	804.905	1607.8	84082.6	94.633	0.00053635	1	41669	100.23	76.377	1.193	6801	L	1924300	Q96QC0_S313
Q96QC0	PPP1R10	Serine/threonine-protein phosphatase 1 regulatory subunit 10	_VLS(ph)PTAAKPSPFEGK_	VLSPTAAKPSPFEGK	Phospho (STY)	VLS(0.965)PT(0.034)AAKPS(0.001)PFEGK	QE20150409-07	804.91	2	804.905	1607.8	83897.2	95.608	0.0059304	1	44006	68.329	58.486	0.86569	6801	L	1472500	Q96QC0_S313
Q96QC0	PPP1R10	Serine/threonine-protein phosphatase 1 regulatory subunit 10	_VLS(ph)PTAAKPSPFEGK_	VLSPTAAKPSPFEGK	Phospho (STY)	VLS(1)PTAAKPSPFEGK	QE20150404-01	810.93	2	804.905	1607.8	84401.3	94.571	0.0004508	2	41213	101.3	84.135	1.1925	6801	H	2329700	Q96QC0_S313
Q96QC0	PPP1R10	Serine/threonine-protein phosphatase 1 regulatory subunit 10	_VLS(ph)PTAAKPSPFEGK_	VLSPTAAKPSPFEGK	Phospho (STY)	VLS(0.979)PT(0.018)AAKPS(0.004)PFEGK	QE20150404-02	540.95	3	536.939	1607.8	102923	94.609	0.019749	1	41649	43.991	43.991	1.2071	6801	H	3204000	Q96QC0_S313
Q96QC0	PPP1R10	Serine/threonine-protein phosphatase 1 regulatory subunit 10	_VLS(ph)PTAAKPSPFEGK_	VLSPTAAKPSPFEGK	Phospho (STY)	VLS(0.998)PT(0.002)AAKPSPFEGK	QE20150404-02	810.93	2	804.905	1607.8	84082.6	94.633	0.00053635	1	41669	100.23	76.377	1.193	6801	H	2285000	Q96QC0_S313
Q96QC0	PPP1R10	Serine/threonine-protein phosphatase 1 regulatory subunit 10	_VLS(ph)PTAAKPSPFEGK_	VLSPTAAKPSPFEGK	Phospho (STY)	VLS(0.965)PT(0.034)AAKPS(0.001)PFEGK	QE20150409-07	804.91	2	804.905	1607.8	83897.2	95.608	0.0059304	1	44006	68.329	58.486	0.86569	6801	H	1126700	Q96QC0_S313
Q15642	TRIP10	Cdc42-interacting protein 4	_VLSNRGDS(ph)LSR_	VLSNRGDSLSR	Phospho (STY)	VLS(0.059)NRGDS(0.938)LS(0.003)R	QE20150409-10	652.32	2	642.309	1282.6	95536.4	49.839	0.030136	1	20879	57.136	30.038	1.0602	3976	L	515910	Q15642_S482
Q15642	TRIP10	Cdc42-interacting protein 4	_VLSNRGDS(ph)LSR_	VLSNRGDSLSR	Phospho (STY)	VLS(0.059)NRGDS(0.938)LS(0.003)R	QE20150409-10	652.32	2	642.309	1282.6	95536.4	49.839	0.030136	1	20879	57.136	30.038	1.0602	3976	H	739730	Q15642_S482
P46821	MAP1B	Microtubule-associated protein 1B;MAP1B heavy chain;MAP1 light chain LC1	_VLSPLRS(ph)PPLIGSESAYESFLSADDK_	VLSPLRSPPLIGSESAYESFLSADDK	Phospho (STY)	VLS(0.221)PLRS(0.741)PPLIGS(0.01)ES(0.004)AY(0.022)ES(0.002)FLSADDK	QE20150404-14	954.14	3	953.467	2857.38	80192.9	179.8	0.00042158	1	83125	55.986	41.751	0.62009	2164;2165;2166	L	957110	P46821_S1400
P46821	MAP1B	Microtubule-associated protein 1B;MAP1B heavy chain;MAP1 light chain LC1	_VLSPLRS(ph)PPLIGSESAYESFLSADDK_	VLSPLRSPPLIGSESAYESFLSADDK	Phospho (STY)	VLS(0.221)PLRS(0.741)PPLIGS(0.01)ES(0.004)AY(0.022)ES(0.002)FLSADDK	QE20150404-14	954.14	3	953.467	2857.38	80192.9	179.8	0.00042158	1	83125	55.986	41.751	0.62009	2164;2165;2166	H	773040	P46821_S1400
Q8NI08	NCOA7	Nuclear receptor coactivator 7	_VLSST(ph)SEEDEPGVVK_	VLSSTSEEDEPGVVK	Phospho (STY)	VLS(0.003)S(0.181)T(0.756)S(0.06)EEDEPGVVK	QE20150404-01	828.38	2	828.374	1654.73	NA	83.643	0.00023368	2	36038	95.477	58.533	1.0897	5965;5966;11064	L	1238900	Q8NI08_T210
Q8NI08	NCOA7	Nuclear receptor coactivator 7	_VLSST(ph)SEEDEPGVVK_	VLSSTSEEDEPGVVK	Phospho (STY)	VLS(0.003)S(0.181)T(0.756)S(0.06)EEDEPGVVK	QE20150404-01	828.38	2	828.374	1654.73	NA	83.643	0.00023368	2	36038	95.477	58.533	1.0897	5965;5966;11064	H	1367000	Q8NI08_T210
Q8NI08	NCOA7	Nuclear receptor coactivator 7	_VLSSTS(ph)EEDEPGVVK_	VLSSTSEEDEPGVVK	Phospho (STY)	VLS(0.003)S(0.129)T(0.157)S(0.711)EEDEPGVVK	QE20150409-04	828.38	2	828.374	1654.73	NA	86.564	0.032914	1	38032	60.968	27.776	1.119	5965;5966;11064	L	2436300	Q8NI08_S211
Q8NI08	NCOA7	Nuclear receptor coactivator 7	_VLSSTS(ph)EEDEPGVVK_	VLSSTSEEDEPGVVK	Phospho (STY)	VLS(0.003)S(0.129)T(0.157)S(0.711)EEDEPGVVK	QE20150409-04	828.38	2	828.374	1654.73	NA	86.564	0.032914	1	38032	60.968	27.776	1.119	5965;5966;11064	H	2394500	Q8NI08_S211
Q9NV56	MRGBP	MRG/MORF4L-binding protein	_VLTANSNPS(ph)SPSAAK_	VLTANSNPSSPSAAK	Phospho (STY)	VLTANS(0.001)NPS(0.486)S(0.486)PS(0.028)AAK	QE20150409-10	765.37	2	762.359	1522.7	84455.8	54.627	3.2161e-06	1	23190	109.55	67.083	1.0336	7992;7993;7994	L	946690	Q9NV56_S194
Q9NV56	MRGBP	MRG/MORF4L-binding protein	_VLTANSNPS(ph)SPSAAK_	VLTANSNPSSPSAAK	Phospho (STY)	VLTANS(0.001)NPS(0.486)S(0.486)PS(0.028)AAK	QE20150409-10	765.37	2	762.359	1522.7	84455.8	54.627	3.2161e-06	1	23190	109.55	67.083	1.0336	7992;7993;7994	H	997570	Q9NV56_S194
Q9NV56	MRGBP	MRG/MORF4L-binding protein	_VLTANSNPSS(ph)PSAAK_	VLTANSNPSSPSAAK	Phospho (STY)	VLTANS(0.001)NPS(0.486)S(0.496)PS(0.017)AAK	QE20150404-01	765.37	2	762.359	1522.7	84496.1	54.015	0.0016461	1	21905	71.268	32.464	0.71745	7992;7993;7994	L	976030	Q9NV56_S195
Q9NV56	MRGBP	MRG/MORF4L-binding protein	_VLTANSNPSS(ph)PSAAK_	VLTANSNPSSPSAAK	Phospho (STY)	VLTANS(0.032)NPS(0.201)S(0.687)PS(0.08)AAK	QE20150404-05	762.86	2	762.359	1522.7	83481.4	54.649	0.00019632	2	23303	99.796	69.57	1.0168	7992;7993;7994	L	988330	Q9NV56_S195
Q9NV56	MRGBP	MRG/MORF4L-binding protein	_VLTANSNPSS(ph)PSAAK_	VLTANSNPSSPSAAK	Phospho (STY)	VLTANSNPS(0.307)S(0.602)PS(0.091)AAK	QE20150409-05	765.37	2	762.359	1522.7	85781.4	56.163	3.0398e-89	2	23662	177.83	148.2	0.76638	7992;7993;7994	L	2053000	Q9NV56_S195
Q9NV56	MRGBP	MRG/MORF4L-binding protein	_VLTANSNPSS(ph)PSAAK_	VLTANSNPSSPSAAK	Phospho (STY)	VLTANS(0.001)NPS(0.486)S(0.496)PS(0.017)AAK	QE20150404-01	765.37	2	762.359	1522.7	84496.1	54.015	0.0016461	1	21905	71.268	32.464	0.71745	7992;7993;7994	H	864160	Q9NV56_S195
Q9NV56	MRGBP	MRG/MORF4L-binding protein	_VLTANSNPSS(ph)PSAAK_	VLTANSNPSSPSAAK	Phospho (STY)	VLTANS(0.032)NPS(0.201)S(0.687)PS(0.08)AAK	QE20150404-05	762.86	2	762.359	1522.7	83481.4	54.649	0.00019632	2	23303	99.796	69.57	1.0168	7992;7993;7994	H	1069400	Q9NV56_S195
Q9NV56	MRGBP	MRG/MORF4L-binding protein	_VLTANSNPSS(ph)PSAAK_	VLTANSNPSSPSAAK	Phospho (STY)	VLTANSNPS(0.307)S(0.602)PS(0.091)AAK	QE20150409-05	765.37	2	762.359	1522.7	85781.4	56.163	3.0398e-89	2	23662	177.83	148.2	0.76638	7992;7993;7994	H	2020300	Q9NV56_S195
Q15365	PCBP1	Poly(rC)-binding protein 1	_VM(ox)TIPYQPMPAS(ph)SPVICAGGQDR_	VMTIPYQPMPASSPVICAGGQDR	Oxidation (M),Phospho (STY)	VMTIPY(0.023)QPMPAS(0.489)S(0.489)PVICAGGQDR	QE20150404-13	858.06	3	857.72	2570.14	NA	137.91	0.0010885	1	62672	60.747	32.097	0.53149	3934;3935	L	921690	Q15365_S189
Q15365	PCBP1	Poly(rC)-binding protein 1	_VM(ox)TIPYQPMPAS(ph)SPVICAGGQDR_	VMTIPYQPMPASSPVICAGGQDR	Oxidation (M),Phospho (STY)	VMTIPY(0.023)QPMPAS(0.489)S(0.489)PVICAGGQDR	QE20150404-13	858.06	3	857.72	2570.14	NA	137.91	0.0010885	1	62672	60.747	32.097	0.53149	3934;3935	H	499060	Q15365_S189
Q969R2	OSBP2	Oxysterol-binding protein 2	_VMNTHS(ph)DDS(ph)GDDDEATTPADKSELHHTLK_	VMNTHSDDSGDDDEATTPADKSELHHTLK	2 Phospho (STY)	VMNT(0.334)HS(0.749)DDS(0.89)GDDDEAT(0.021)T(0.005)PADKS(0.001)ELHHTLK	QE20150404-05	832.59	4	832.335	3325.31	82013.3	72.756	0.018894	1	31938	42.172	42.172	1.2704	6427;6428	L	612110	Q969R2_S284,Q969R2_S287
Q969R2	OSBP2	Oxysterol-binding protein 2	_VMNTHS(ph)DDS(ph)GDDDEATTPADKSELHHTLK_	VMNTHSDDSGDDDEATTPADKSELHHTLK	2 Phospho (STY)	VMNT(0.334)HS(0.749)DDS(0.89)GDDDEAT(0.021)T(0.005)PADKS(0.001)ELHHTLK	QE20150404-05	832.59	4	832.335	3325.31	82013.3	72.756	0.018894	1	31938	42.172	42.172	1.2704	6427;6428	H	824090	Q969R2_S284,Q969R2_S287
P09016	HOXD4	Homeobox protein Hox-D4	_VMSSYM(ox)VNS(ph)K_	VMSSYMVNSK	Oxidation (M),Phospho (STY)	VMS(0.003)S(0.013)Y(0.009)MVNS(0.974)K	QE20150409-04	624.26	2	621.251	1240.49	93973.4	15.331	0.03266	1	4193	51.762	25.069	0.75257	1239;1240;11907	L	15946000	P09016_S10
P09016	HOXD4	Homeobox protein Hox-D4	_VMSSYM(ox)VNS(ph)K_	VMSSYMVNSK	Oxidation (M),Phospho (STY)	VMS(0.003)S(0.013)Y(0.009)MVNS(0.974)K	QE20150409-04	624.26	2	621.251	1240.49	93973.4	15.331	0.03266	1	4193	51.762	25.069	0.75257	1239;1240;11907	H	12044000	P09016_S10
Q15365	PCBP1	Poly(rC)-binding protein 1	_VMTIPYQPMPAS(ph)SPVICAGGQDR_	VMTIPYQPMPASSPVICAGGQDR	Phospho (STY)	VMTIPYQPMPAS(0.5)S(0.5)PVICAGGQDR	QE20150404-01	1283.58	2	1278.08	2554.14	67268.5	152.31	0.0072247	1	68910	43.198	43.198	1.4569	3934;3935	L	1096900	Q15365_S189
Q15365	PCBP1	Poly(rC)-binding protein 1	_VMTIPYQPMPAS(ph)SPVICAGGQDR_	VMTIPYQPMPASSPVICAGGQDR	Phospho (STY)	VMTIPYQPMPAS(0.5)S(0.5)PVICAGGQDR	QE20150409-04	1284.09	2	1278.08	2554.14	64779.2	150.82	1.3111e-07	5	68900	85.576	85.576	0.77652	3934;3935	L	5802800	Q15365_S189
Q15365	PCBP1	Poly(rC)-binding protein 1	_VMTIPYQPMPAS(ph)SPVICAGGQDR_	VMTIPYQPMPASSPVICAGGQDR	Phospho (STY)	VMTIPYQPMPAS(0.912)S(0.088)PVICAGGQDR	QE20150409-10	1279.08	2	1278.08	2554.14	66517.7	150.48	2.3668e-15	4	69063	107.73	85.87	0.90635	3934;3935	L	2498400	Q15365_S189
Q15365	PCBP1	Poly(rC)-binding protein 1	_VMTIPYQPMPAS(ph)SPVICAGGQDR_	VMTIPYQPMPASSPVICAGGQDR	Phospho (STY)	VMTIPYQPMPAS(0.5)S(0.5)PVICAGGQDR	QE20150404-01	1283.58	2	1278.08	2554.14	67268.5	152.31	0.0072247	1	68910	43.198	43.198	1.4569	3934;3935	H	1287700	Q15365_S189
Q15365	PCBP1	Poly(rC)-binding protein 1	_VMTIPYQPMPAS(ph)SPVICAGGQDR_	VMTIPYQPMPASSPVICAGGQDR	Phospho (STY)	VMTIPYQPMPAS(0.5)S(0.5)PVICAGGQDR	QE20150409-04	1284.09	2	1278.08	2554.14	64779.2	150.82	1.3111e-07	5	68900	85.576	85.576	0.77652	3934;3935	H	4566100	Q15365_S189
Q15365	PCBP1	Poly(rC)-binding protein 1	_VMTIPYQPMPAS(ph)SPVICAGGQDR_	VMTIPYQPMPASSPVICAGGQDR	Phospho (STY)	VMTIPYQPMPAS(0.912)S(0.088)PVICAGGQDR	QE20150409-10	1279.08	2	1278.08	2554.14	66517.7	150.48	2.3668e-15	4	69063	107.73	85.87	0.90635	3934;3935	H	2764900	Q15365_S189
Q15365	PCBP1	Poly(rC)-binding protein 1	_VMTIPYQPMPASS(ph)PVICAGGQDR_	VMTIPYQPMPASSPVICAGGQDR	Phospho (STY)	VMTIPY(0.014)QPMPAS(0.253)S(0.732)PVICAGGQDR	QE20150404-05	856.39	3	852.388	2554.14	80414.4	151.86	0.00011642	1	70016	62.442	62.442	1.0049	3934;3935	L	11590000	Q15365_S190
Q15365	PCBP1	Poly(rC)-binding protein 1	_VMTIPYQPMPASS(ph)PVICAGGQDR_	VMTIPYQPMPASSPVICAGGQDR	Phospho (STY)	VMTIPYQPMPAS(0.242)S(0.758)PVICAGGQDR	QE20150404-14	856.06	3	852.388	2554.14	80130.3	152.1	5.4554e-33	4	69744	131.26	131.26	0.56546	3934;3935	L	25378000	Q15365_S190
Q15365	PCBP1	Poly(rC)-binding protein 1	_VMTIPYQPMPASS(ph)PVICAGGQDR_	VMTIPYQPMPASSPVICAGGQDR	Phospho (STY)	VMTIPY(0.014)QPMPAS(0.253)S(0.732)PVICAGGQDR	QE20150404-05	856.39	3	852.388	2554.14	80414.4	151.86	0.00011642	1	70016	62.442	62.442	1.0049	3934;3935	H	11914000	Q15365_S190
Q15365	PCBP1	Poly(rC)-binding protein 1	_VMTIPYQPMPASS(ph)PVICAGGQDR_	VMTIPYQPMPASSPVICAGGQDR	Phospho (STY)	VMTIPYQPMPAS(0.242)S(0.758)PVICAGGQDR	QE20150404-14	856.06	3	852.388	2554.14	80130.3	152.1	5.4554e-33	4	69744	131.26	131.26	0.56546	3934;3935	H	15364000	Q15365_S190
Q8N8A6	DDX51	ATP-dependent RNA helicase DDX51	_VNDAEPGS(ph)PEAPQGK_	VNDAEPGSPEAPQGK	Phospho (STY)	VNDAEPGS(1)PEAPQGK	QE20150404-02	791.35	2	788.338	1574.66	83809.7	49.998	0.00044532	2	20443	91.093	73.273	1.0482	5797	L	1146300	Q8N8A6_S83
Q8N8A6	DDX51	ATP-dependent RNA helicase DDX51	_VNDAEPGS(ph)PEAPQGK_	VNDAEPGSPEAPQGK	Phospho (STY)	VNDAEPGS(1)PEAPQGK	QE20150409-07	788.34	2	788.338	1574.66	83567.4	50.401	6.2188e-06	2	22126	107.39	80.358	0.92849	5797	L	1081700	Q8N8A6_S83
Q8N8A6	DDX51	ATP-dependent RNA helicase DDX51	_VNDAEPGS(ph)PEAPQGK_	VNDAEPGSPEAPQGK	Phospho (STY)	VNDAEPGS(1)PEAPQGK	QE20150409-08	788.84	2	788.338	1574.66	82975	50.077	0.00096942	3	22007	78.166	55.173	0.73017	5797	L	1169800	Q8N8A6_S83
Q8N8A6	DDX51	ATP-dependent RNA helicase DDX51	_VNDAEPGS(ph)PEAPQGK_	VNDAEPGSPEAPQGK	Phospho (STY)	VNDAEPGS(1)PEAPQGK	QE20150404-02	791.35	2	788.338	1574.66	83809.7	49.998	0.00044532	2	20443	91.093	73.273	1.0482	5797	H	1143800	Q8N8A6_S83
Q8N8A6	DDX51	ATP-dependent RNA helicase DDX51	_VNDAEPGS(ph)PEAPQGK_	VNDAEPGSPEAPQGK	Phospho (STY)	VNDAEPGS(1)PEAPQGK	QE20150409-07	788.34	2	788.338	1574.66	83567.4	50.401	6.2188e-06	2	22126	107.39	80.358	0.92849	5797	H	930910	Q8N8A6_S83
Q8N8A6	DDX51	ATP-dependent RNA helicase DDX51	_VNDAEPGS(ph)PEAPQGK_	VNDAEPGSPEAPQGK	Phospho (STY)	VNDAEPGS(1)PEAPQGK	QE20150409-08	788.84	2	788.338	1574.66	82975	50.077	0.00096942	3	22007	78.166	55.173	0.73017	5797	H	804690	Q8N8A6_S83
Q8WWQ0	PHIP	PH-interacting protein	_VNEEKDGPIS(ph)PK_	VNEEKDGPISPK	Phospho (STY)	VNEEKDGPIS(1)PK	QE20150404-01	468.9	3	464.885	1391.63	111362	44.968	0.016021	1	17602	48.513	21.364	1.0309	6175	L	392230	Q8WWQ0_S911
Q8WWQ0	PHIP	PH-interacting protein	_VNEEKDGPIS(ph)PK_	VNEEKDGPISPK	Phospho (STY)	VNEEKDGPIS(1)PK	QE20150404-02	702.85	2	696.824	1391.63	NA	45.312	0.01854	1	18115	75.483	56.811	1.0144	6175	L	357210	Q8WWQ0_S911
Q8WWQ0	PHIP	PH-interacting protein	_VNEEKDGPIS(ph)PK_	VNEEKDGPISPK	Phospho (STY)	VNEEKDGPIS(1)PK	QE20150409-05	703.66	2	696.824	1391.63	89383.4	51.18	0.042978	1	21515	54.199	54.199	0.6616	6175	L	1583500	Q8WWQ0_S911
Q8WWQ0	PHIP	PH-interacting protein	_VNEEKDGPIS(ph)PK_	VNEEKDGPISPK	Phospho (STY)	VNEEKDGPIS(1)PK	QE20150404-01	468.9	3	464.885	1391.63	111362	44.968	0.016021	1	17602	48.513	21.364	1.0309	6175	H	418120	Q8WWQ0_S911
Q8WWQ0	PHIP	PH-interacting protein	_VNEEKDGPIS(ph)PK_	VNEEKDGPISPK	Phospho (STY)	VNEEKDGPIS(1)PK	QE20150404-02	702.85	2	696.824	1391.63	NA	45.312	0.01854	1	18115	75.483	56.811	1.0144	6175	H	352310	Q8WWQ0_S911
Q8WWQ0	PHIP	PH-interacting protein	_VNEEKDGPIS(ph)PK_	VNEEKDGPISPK	Phospho (STY)	VNEEKDGPIS(1)PK	QE20150409-05	703.66	2	696.824	1391.63	89383.4	51.18	0.042978	1	21515	54.199	54.199	0.6616	6175	H	1205700	Q8WWQ0_S911
Q9Y2H2	INPP5F	Phosphatidylinositide phosphatase SAC2	_VNLWKS(ph)DSS(ph)LETMENTGVMDK_	VNLWKSDSSLETMENTGVMDK	2 Phospho (STY)	VNLWKS(0.815)DS(0.508)S(0.677)LETMENTGVMDK	QE20150404-14	849.35	3	848.686	2543.04	83044.4	157.19	5.5411e-08	1	72150	83.723	65.022	0.60036	9061;9062;9063	L	1327600	Q9Y2H2_S827,Q9Y2H2_S830
Q9Y2H2	INPP5F	Phosphatidylinositide phosphatase SAC2	_VNLWKS(ph)DSS(ph)LETMENTGVMDK_	VNLWKSDSSLETMENTGVMDK	2 Phospho (STY)	VNLWKS(0.815)DS(0.508)S(0.677)LETMENTGVMDK	QE20150404-14	849.35	3	848.686	2543.04	83044.4	157.19	5.5411e-08	1	72150	83.723	65.022	0.60036	9061;9062;9063	H	1134300	Q9Y2H2_S827,Q9Y2H2_S830
Q7KZF4	SND1	Staphylococcal nuclease domain-containing protein 1	_VNVTVDYIRPAS(ph)PATETVPAFSER_	VNVTVDYIRPASPATETVPAFSER	Phospho (STY)	VNVTVDY(0.002)IRPAS(0.837)PAT(0.051)ET(0.104)VPAFS(0.006)ER	QE20150404-02	907.11	3	900.441	2698.3	80372.9	148.5	2.2149e-07	2	67524	85.062	85.062	0.96649	5073	L	3730800	Q7KZF4_S426
Q7KZF4	SND1	Staphylococcal nuclease domain-containing protein 1	_VNVTVDYIRPAS(ph)PATETVPAFSER_	VNVTVDYIRPASPATETVPAFSER	Phospho (STY)	VNVTVDYIRPAS(0.884)PAT(0.047)ET(0.067)VPAFS(0.002)ER	QE20150409-04	907.45	3	900.441	2698.3	80254.9	148.58	6.1445e-08	2	67941	87.208	87.208	0.63733	5073	L	5448700	Q7KZF4_S426
Q7KZF4	SND1	Staphylococcal nuclease domain-containing protein 1	_VNVTVDYIRPAS(ph)PATETVPAFSER_	VNVTVDYIRPASPATETVPAFSER	Phospho (STY)	VNVTVDY(0.002)IRPAS(0.837)PAT(0.051)ET(0.104)VPAFS(0.006)ER	QE20150404-02	907.11	3	900.441	2698.3	80372.9	148.5	2.2149e-07	2	67524	85.062	85.062	0.96649	5073	H	3814700	Q7KZF4_S426
Q7KZF4	SND1	Staphylococcal nuclease domain-containing protein 1	_VNVTVDYIRPAS(ph)PATETVPAFSER_	VNVTVDYIRPASPATETVPAFSER	Phospho (STY)	VNVTVDYIRPAS(0.884)PAT(0.047)ET(0.067)VPAFS(0.002)ER	QE20150409-04	907.45	3	900.441	2698.3	80254.9	148.58	6.1445e-08	2	67941	87.208	87.208	0.63733	5073	H	3155000	Q7KZF4_S426
Q7KZI7	MARK2	Serine/threonine-protein kinase MARK2	_VPAS(ph)PLPGLER_	VPASPLPGLER	Phospho (STY)	VPAS(1)PLPGLER	QE20150409-08	613.31	2	608.31	1214.61	97168.6	109.53	0.0075758	4	50718	60.08	60.08	0.7999	5079	L	1830400	Q7KZI7_S456
Q7KZI7	MARK2	Serine/threonine-protein kinase MARK2	_VPAS(ph)PLPGLER_	VPASPLPGLER	Phospho (STY)	VPAS(1)PLPGLER	QE20150409-10	613.32	2	608.31	1214.61	96612.8	109.92	4.1252e-20	8	49364	145.81	145.81	0.87111	5079	L	886960	Q7KZI7_S456
Q7KZI7	MARK2	Serine/threonine-protein kinase MARK2	_VPAS(ph)PLPGLER_	VPASPLPGLER	Phospho (STY)	VPAS(1)PLPGLER	QE20150409-08	613.31	2	608.31	1214.61	97168.6	109.53	0.0075758	4	50718	60.08	60.08	0.7999	5079	H	1390500	Q7KZI7_S456
Q7KZI7	MARK2	Serine/threonine-protein kinase MARK2	_VPAS(ph)PLPGLER_	VPASPLPGLER	Phospho (STY)	VPAS(1)PLPGLER	QE20150409-10	613.32	2	608.31	1214.61	96612.8	109.92	4.1252e-20	8	49364	145.81	145.81	0.87111	5079	H	991150	Q7KZI7_S456
Q504Q3	PAN2	PAB-dependent poly(A)-specific ribonuclease subunit PAN2	_VPEPEGQTS(ph)PK_	VPEPEGQTSPK	Phospho (STY)	VPEPEGQT(0.158)S(0.842)PK	QE20150409-05	624.78	2	624.779	1247.54	92775.4	47.467	0.00034181	2	19614	91.867	68.17	0.76131	4222;10656	L	867170	Q504Q3_S1189
Q504Q3	PAN2	PAB-dependent poly(A)-specific ribonuclease subunit PAN2	_VPEPEGQTS(ph)PK_	VPEPEGQTSPK	Phospho (STY)	VPEPEGQT(0.158)S(0.842)PK	QE20150409-05	624.78	2	624.779	1247.54	92775.4	47.467	0.00034181	2	19614	91.867	68.17	0.76131	4222;10656	H	711460	Q504Q3_S1189
Q8IYB3	SRRM1	Serine/arginine repetitive matrix protein 1	_VPKPEPIPEPKEPS(ph)PEK_	VPKPEPIPEPKEPSPEK	Phospho (STY)	VPKPEPIPEPKEPS(1)PEK	QE20150409-07	660.34	3	660.003	1976.99	92770.8	84.419	0.0032071	1	38676	54.058	33.534	0.65312	5626	L	4020300	Q8IYB3_S260
Q8IYB3	SRRM1	Serine/arginine repetitive matrix protein 1	_VPKPEPIPEPKEPS(ph)PEK_	VPKPEPIPEPKEPSPEK	Phospho (STY)	VPKPEPIPEPKEPS(1)PEK	QE20150409-11	660.34	3	660.003	1976.99	92211	84.055	0.00071511	2	37625	68.576	68.576	0.71174	5626	L	2414800	Q8IYB3_S260
Q8IYB3	SRRM1	Serine/arginine repetitive matrix protein 1	_VPKPEPIPEPKEPS(ph)PEK_	VPKPEPIPEPKEPSPEK	Phospho (STY)	VPKPEPIPEPKEPS(1)PEK	QE20150409-07	660.34	3	660.003	1976.99	92770.8	84.419	0.0032071	1	38676	54.058	33.534	0.65312	5626	H	3052400	Q8IYB3_S260
Q8IYB3	SRRM1	Serine/arginine repetitive matrix protein 1	_VPKPEPIPEPKEPS(ph)PEK_	VPKPEPIPEPKEPSPEK	Phospho (STY)	VPKPEPIPEPKEPS(1)PEK	QE20150409-11	660.34	3	660.003	1976.99	92211	84.055	0.00071511	2	37625	68.576	68.576	0.71174	5626	H	2238600	Q8IYB3_S260
Q9ULH0	KIDINS220	Kinase D-interacting substrate of 220 kDa	_VPKS(ph)PEHSAEPIR_	VPKSPEHSAEPIR	Phospho (STY)	VPKS(0.996)PEHS(0.004)AEPIR	QE20150404-02	509.58	3	509.584	1525.73	107806	48.053	0.01304	1	19528	49.081	35.944	1.0618	8575;8576	L	510680	Q9ULH0_S1555
Q9ULH0	KIDINS220	Kinase D-interacting substrate of 220 kDa	_VPKS(ph)PEHSAEPIR_	VPKSPEHSAEPIR	Phospho (STY)	VPKS(0.946)PEHS(0.054)AEPIR	QE20150409-10	509.58	3	509.584	1525.73	105980	49.418	0.0029071	1	20682	62.055	62.055	0.8082	8575;8576	L	537240	Q9ULH0_S1555
Q9ULH0	KIDINS220	Kinase D-interacting substrate of 220 kDa	_VPKS(ph)PEHSAEPIR_	VPKSPEHSAEPIR	Phospho (STY)	VPKS(0.996)PEHS(0.004)AEPIR	QE20150404-02	509.58	3	509.584	1525.73	107806	48.053	0.01304	1	19528	49.081	35.944	1.0618	8575;8576	H	599420	Q9ULH0_S1555
Q9ULH0	KIDINS220	Kinase D-interacting substrate of 220 kDa	_VPKS(ph)PEHSAEPIR_	VPKSPEHSAEPIR	Phospho (STY)	VPKS(0.946)PEHS(0.054)AEPIR	QE20150409-10	509.58	3	509.584	1525.73	105980	49.418	0.0029071	1	20682	62.055	62.055	0.8082	8575;8576	H	411580	Q9ULH0_S1555
P31350	RRM2	Ribonucleoside-diphosphate reductase subunit M2	_VPLAPITDPQQLQLS(ph)PLK_	VPLAPITDPQQLQLSPLK	Phospho (STY)	VPLAPITDPQQLQLS(1)PLK	QE20150409-05	1023.07	2	1019.55	2037.09	75276.4	164.63	9.2865e-12	2	75937	118.66	118.66	1.1215	1787	L	7301200	P31350_S20
P31350	RRM2	Ribonucleoside-diphosphate reductase subunit M2	_VPLAPITDPQQLQLS(ph)PLK_	VPLAPITDPQQLQLSPLK	Phospho (STY)	VPLAPITDPQQLQLS(1)PLK	QE20150409-05	680.37	3	680.038	2037.09	93222.2	164.66	4.4592e-05	2	75896	83.252	83.252	1.0355	1787	L	3636600	P31350_S20
P31350	RRM2	Ribonucleoside-diphosphate reductase subunit M2	_VPLAPITDPQQLQLS(ph)PLK_	VPLAPITDPQQLQLSPLK	Phospho (STY)	VPLAPITDPQQLQLS(1)PLK	QE20150409-11	680.37	3	680.038	2037.09	93105.2	165.57	2.8414e-05	2	76416	87.088	87.088	1.013	1787	L	2172000	P31350_S20
P31350	RRM2	Ribonucleoside-diphosphate reductase subunit M2	_VPLAPITDPQQLQLS(ph)PLK_	VPLAPITDPQQLQLSPLK	Phospho (STY)	VPLAPITDPQQLQLS(1)PLK	QE20150409-05	1023.07	2	1019.55	2037.09	75276.4	164.63	9.2865e-12	2	75937	118.66	118.66	1.1215	1787	H	6084300	P31350_S20
P31350	RRM2	Ribonucleoside-diphosphate reductase subunit M2	_VPLAPITDPQQLQLS(ph)PLK_	VPLAPITDPQQLQLSPLK	Phospho (STY)	VPLAPITDPQQLQLS(1)PLK	QE20150409-05	680.37	3	680.038	2037.09	93222.2	164.66	4.4592e-05	2	75896	83.252	83.252	1.0355	1787	H	4201100	P31350_S20
P31350	RRM2	Ribonucleoside-diphosphate reductase subunit M2	_VPLAPITDPQQLQLS(ph)PLK_	VPLAPITDPQQLQLSPLK	Phospho (STY)	VPLAPITDPQQLQLS(1)PLK	QE20150409-11	680.37	3	680.038	2037.09	93105.2	165.57	2.8414e-05	2	76416	87.088	87.088	1.013	1787	H	1841600	P31350_S20
O95817	BAG3	BAG family molecular chaperone regulator 3	_VPPAPVPCPPPS(ph)PGPSAVPSSPK_	VPPAPVPCPPPSPGPSAVPSSPK	Phospho (STY)	VPPAPVPCPPPS(0.972)PGPS(0.022)AVPS(0.004)S(0.001)PK	QE20150409-04	767.05	3	767.045	2298.11	87261	110.71	0.00042878	2	49647	59.512	59.512	0.82785	1038;1039;1040;1041	L	1441600	O95817_S377
O95817	BAG3	BAG family molecular chaperone regulator 3	_VPPAPVPCPPPS(ph)PGPSAVPSSPK_	VPPAPVPCPPPSPGPSAVPSSPK	Phospho (STY)	VPPAPVPCPPPS(0.972)PGPS(0.022)AVPS(0.004)S(0.001)PK	QE20150409-04	767.05	3	767.045	2298.11	87261	110.71	0.00042878	2	49647	59.512	59.512	0.82785	1038;1039;1040;1041	H	1146100	O95817_S377
O95817	BAG3	BAG family molecular chaperone regulator 3	_VPPAPVPCPPPSPGPSAVPS(ph)SPK_	VPPAPVPCPPPSPGPSAVPSSPK	Phospho (STY)	VPPAPVPCPPPS(0.001)PGPS(0.122)AVPS(0.472)S(0.405)PK	QE20150409-04	767.71	3	767.045	2298.11	89966	113.41	0.0001415	1	50927	61.942	61.942	0.72421	1038;1039;1040;1041	L	1903900	O95817_S385
O95817	BAG3	BAG family molecular chaperone regulator 3	_VPPAPVPCPPPSPGPSAVPS(ph)SPK_	VPPAPVPCPPPSPGPSAVPSSPK	Phospho (STY)	VPPAPVPCPPPS(0.001)PGPS(0.122)AVPS(0.472)S(0.405)PK	QE20150409-04	767.71	3	767.045	2298.11	89966	113.41	0.0001415	1	50927	61.942	61.942	0.72421	1038;1039;1040;1041	H	1612600	O95817_S385
Q6IPM2	IQCE	IQ domain-containing protein E	_VPS(ph)PIAQATGSPVQEEAIVIIQSALR_	VPSPIAQATGSPVQEEAIVIIQSALR	Phospho (STY)	VPS(0.353)PIAQAT(0.323)GS(0.323)PVQEEAIVIIQSALR	QE20150409-04	918.82	3	918.819	2753.44	80223.8	236.59	0.00035342	2	109904	68.762	68.762	0.84806	4757	L	616850	Q6IPM2_S590
Q6IPM2	IQCE	IQ domain-containing protein E	_VPS(ph)PIAQATGSPVQEEAIVIIQSALR_	VPSPIAQATGSPVQEEAIVIIQSALR	Phospho (STY)	VPS(0.353)PIAQAT(0.323)GS(0.323)PVQEEAIVIIQSALR	QE20150409-04	918.82	3	918.819	2753.44	80223.8	236.59	0.00035342	2	109904	68.762	68.762	0.84806	4757	H	914370	Q6IPM2_S590
Q8WXX7	AUTS2	Autism susceptibility gene 2 protein	_VPS(ph)PYVR_	VPSPYVR	Phospho (STY)	VPS(0.998)PY(0.002)VR	QE20150404-05	449.22	2	449.215	896.416	NA	69.041	0.042994	1	30107	69.598	69.598	0.85035	6228	L	331840	Q8WXX7_S941
Q8WXX7	AUTS2	Autism susceptibility gene 2 protein	_VPS(ph)PYVR_	VPSPYVR	Phospho (STY)	VPS(0.989)PY(0.011)VR	QE20150404-14	449.22	2	449.215	896.416	114026	70.82	0.043464	2	30543	74.92	74.92	0.81925	6228	L	533990	Q8WXX7_S941
Q8WXX7	AUTS2	Autism susceptibility gene 2 protein	_VPS(ph)PYVR_	VPSPYVR	Phospho (STY)	VPS(0.998)PY(0.002)VR	QE20150404-05	449.22	2	449.215	896.416	NA	69.041	0.042994	1	30107	69.598	69.598	0.85035	6228	H	312870	Q8WXX7_S941
Q8WXX7	AUTS2	Autism susceptibility gene 2 protein	_VPS(ph)PYVR_	VPSPYVR	Phospho (STY)	VPS(0.989)PY(0.011)VR	QE20150404-14	449.22	2	449.215	896.416	114026	70.82	0.043464	2	30543	74.92	74.92	0.81925	6228	H	619430	Q8WXX7_S941
O14617	AP3D1	AP-3 complex subunit delta-1	_VPVPEGLDLDAWINEPLS(ph)DS(ph)ES(ph)EDERPR_	VPVPEGLDLDAWINEPLSDSESEDERPR	3 Phospho (STY)	VPVPEGLDLDAWINEPLS(1)DS(1)ES(1)EDERPR	QE20150409-04	1135.81	3	1135.47	3403.39	70483.9	200.52	0.00048013	3	93117	69.284	57.499	0.58326	224;225;226	L	3324800	O14617_S632,O14617_S634,O14617_S636
O14617	AP3D1	AP-3 complex subunit delta-1	_VPVPEGLDLDAWINEPLS(ph)DS(ph)ES(ph)EDERPR_	VPVPEGLDLDAWINEPLSDSESEDERPR	3 Phospho (STY)	VPVPEGLDLDAWINEPLS(1)DS(1)ES(1)EDERPR	QE20150409-04	1135.81	3	1135.47	3403.39	70483.9	200.52	0.00048013	3	93117	69.284	57.499	0.58326	224;225;226	H	2645600	O14617_S632,O14617_S634,O14617_S636
Q6PK04	CCDC137	Coiled-coil domain-containing protein 137	_VQAGPGS(ph)PR_	VQAGPGSPR	Phospho (STY)	VQAGPGS(1)PR	QE20150404-01	474.72	2	474.719	947.423	107704	27.315	0.0026453	3	9625	91.313	40.796	1.1249	4872	L	2033400	Q6PK04_S19
Q6PK04	CCDC137	Coiled-coil domain-containing protein 137	_VQAGPGS(ph)PR_	VQAGPGSPR	Phospho (STY)	VQAGPGS(1)PR	QE20150404-05	479.72	2	474.719	947.423	108101	27.886	0.010005	3	10766	72.652	31.665	0.90959	4872	L	2751000	Q6PK04_S19
Q6PK04	CCDC137	Coiled-coil domain-containing protein 137	_VQAGPGS(ph)PR_	VQAGPGSPR	Phospho (STY)	VQAGPGS(1)PR	QE20150409-07	474.72	2	474.719	947.423	106764	27.766	0.017615	2	11162	63.408	26.72	0.7241	4872	L	1589700	Q6PK04_S19
Q6PK04	CCDC137	Coiled-coil domain-containing protein 137	_VQAGPGS(ph)PR_	VQAGPGSPR	Phospho (STY)	VQAGPGS(1)PR	QE20150409-10	479.72	2	474.719	947.423	107064	27.827	0.013785	2	10568	68.786	15.86	1.0423	4872	L	1742500	Q6PK04_S19
Q6PK04	CCDC137	Coiled-coil domain-containing protein 137	_VQAGPGS(ph)PR_	VQAGPGSPR	Phospho (STY)	VQAGPGS(1)PR	QE20150404-01	474.72	2	474.719	947.423	107704	27.315	0.0026453	3	9625	91.313	40.796	1.1249	4872	H	2196600	Q6PK04_S19
Q6PK04	CCDC137	Coiled-coil domain-containing protein 137	_VQAGPGS(ph)PR_	VQAGPGSPR	Phospho (STY)	VQAGPGS(1)PR	QE20150404-05	479.72	2	474.719	947.423	108101	27.886	0.010005	3	10766	72.652	31.665	0.90959	4872	H	2378200	Q6PK04_S19
Q6PK04	CCDC137	Coiled-coil domain-containing protein 137	_VQAGPGS(ph)PR_	VQAGPGSPR	Phospho (STY)	VQAGPGS(1)PR	QE20150409-07	474.72	2	474.719	947.423	106764	27.766	0.017615	2	11162	63.408	26.72	0.7241	4872	H	1244700	Q6PK04_S19
Q6PK04	CCDC137	Coiled-coil domain-containing protein 137	_VQAGPGS(ph)PR_	VQAGPGSPR	Phospho (STY)	VQAGPGS(1)PR	QE20150409-10	479.72	2	474.719	947.423	107064	27.827	0.013785	2	10568	68.786	15.86	1.0423	4872	H	1780800	Q6PK04_S19
Q9Y5J1	UTP18	U3 small nucleolar RNA-associated protein 18 homolog	_VQEHEDS(ph)GDS(ph)EVENEAK_	VQEHEDSGDSEVENEAK	2 Phospho (STY)	VQEHEDS(1)GDS(1)EVENEAK	QE20150404-04	1034.38	2	1031.37	2060.72	NA	58.086	5.9436e-56	1	24786	147.75	103.96	1.027	9294;9295	L	2608600	Q9Y5J1_S121,Q9Y5J1_S124
Q9Y5J1	UTP18	U3 small nucleolar RNA-associated protein 18 homolog	_VQEHEDS(ph)GDS(ph)EVENEAK_	VQEHEDSGDSEVENEAK	2 Phospho (STY)	VQEHEDS(1)GDS(1)EVENEAK	QE20150409-05	1034.88	2	1031.37	2060.72	NA	62.553	4.7483e-68	1	26750	150.94	106.4	0.77872	9294;9295	L	7804900	Q9Y5J1_S121,Q9Y5J1_S124
Q9Y5J1	UTP18	U3 small nucleolar RNA-associated protein 18 homolog	_VQEHEDS(ph)GDS(ph)EVENEAK_	VQEHEDSGDSEVENEAK	2 Phospho (STY)	VQEHEDS(1)GDS(1)EVENEAK	QE20150409-10	1034.38	2	1031.37	2060.72	NA	59.867	0.0003971	1	25629	90.729	65.675	1.0087	9294;9295	L	2135400	Q9Y5J1_S121,Q9Y5J1_S124
Q9Y5J1	UTP18	U3 small nucleolar RNA-associated protein 18 homolog	_VQEHEDS(ph)GDS(ph)EVENEAK_	VQEHEDSGDSEVENEAK	2 Phospho (STY)	VQEHEDS(1)GDS(1)EVENEAK	QE20150404-04	1034.38	2	1031.37	2060.72	NA	58.086	5.9436e-56	1	24786	147.75	103.96	1.027	9294;9295	H	3272400	Q9Y5J1_S121,Q9Y5J1_S124
Q9Y5J1	UTP18	U3 small nucleolar RNA-associated protein 18 homolog	_VQEHEDS(ph)GDS(ph)EVENEAK_	VQEHEDSGDSEVENEAK	2 Phospho (STY)	VQEHEDS(1)GDS(1)EVENEAK	QE20150409-05	1034.88	2	1031.37	2060.72	NA	62.553	4.7483e-68	1	26750	150.94	106.4	0.77872	9294;9295	H	6987900	Q9Y5J1_S121,Q9Y5J1_S124
Q9Y5J1	UTP18	U3 small nucleolar RNA-associated protein 18 homolog	_VQEHEDS(ph)GDS(ph)EVENEAK_	VQEHEDSGDSEVENEAK	2 Phospho (STY)	VQEHEDS(1)GDS(1)EVENEAK	QE20150409-10	1034.38	2	1031.37	2060.72	NA	59.867	0.0003971	1	25629	90.729	65.675	1.0087	9294;9295	H	2378800	Q9Y5J1_S121,Q9Y5J1_S124
Q13459	MYO9B	Unconventional myosin-IXb	_VQEKPDS(ph)PGGSTQIQR_	VQEKPDSPGGSTQIQR	Phospho (STY)	VQEKPDS(1)PGGSTQIQR	QE20150404-04	603.29	3	602.951	1805.83	96869	51.357	4.4772e-10	1	21578	123.76	101.28	0.86793	3425	L	3968700	Q13459_S1290
Q13459	MYO9B	Unconventional myosin-IXb	_VQEKPDS(ph)PGGSTQIQR_	VQEKPDSPGGSTQIQR	Phospho (STY)	VQEKPDS(0.786)PGGS(0.107)T(0.107)QIQR	QE20150404-05	904.43	2	903.923	1805.83	79330.6	52.127	0.0019936	1	22103	77.505	53.315	0.9034	3425	L	578430	Q13459_S1290
Q13459	MYO9B	Unconventional myosin-IXb	_VQEKPDS(ph)PGGSTQIQR_	VQEKPDSPGGSTQIQR	Phospho (STY)	VQEKPDS(0.994)PGGS(0.002)T(0.004)QIQR	QE20150404-13	903.93	2	903.923	1805.83	76808.6	54.96	3.0463e-07	1	23179	116.61	84.782	0.62194	3425	L	1234100	Q13459_S1290
Q13459	MYO9B	Unconventional myosin-IXb	_VQEKPDS(ph)PGGSTQIQR_	VQEKPDSPGGSTQIQR	Phospho (STY)	VQEKPDS(0.985)PGGS(0.014)T(0.001)QIQR	QE20150404-14	904.43	2	903.923	1805.83	77799.2	55.434	2.6267e-13	1	23504	128.94	89.197	0.61608	3425	L	1072300	Q13459_S1290
Q13459	MYO9B	Unconventional myosin-IXb	_VQEKPDS(ph)PGGSTQIQR_	VQEKPDSPGGSTQIQR	Phospho (STY)	VQEKPDS(0.864)PGGS(0.109)T(0.027)QIQR	QE20150409-04	911.94	2	903.923	1805.83	77185.3	55.28	2.7487e-13	3	23047	128.74	120.59	0.7695	3425	L	4422900	Q13459_S1290
Q13459	MYO9B	Unconventional myosin-IXb	_VQEKPDS(ph)PGGSTQIQR_	VQEKPDSPGGSTQIQR	Phospho (STY)	VQEKPDS(1)PGGSTQIQR	QE20150409-05	603.29	3	602.951	1805.83	NA	54.97	7.7231e-40	1	23152	144.15	111.42	0.93126	3425	L	8914900	Q13459_S1290
Q13459	MYO9B	Unconventional myosin-IXb	_VQEKPDS(ph)PGGSTQIQR_	VQEKPDSPGGSTQIQR	Phospho (STY)	VQEKPDS(1)PGGSTQIQR	QE20150409-07	602.95	3	602.951	1805.83	96749.2	52.627	1.2593e-47	2	23240	156.29	129.75	0.70157	3425	L	4031700	Q13459_S1290
Q13459	MYO9B	Unconventional myosin-IXb	_VQEKPDS(ph)PGGSTQIQR_	VQEKPDSPGGSTQIQR	Phospho (STY)	VQEKPDS(1)PGGSTQIQR	QE20150409-08	903.92	2	903.923	1805.83	78945.4	52.043	1.111e-09	2	23008	124.84	93.017	0.78511	3425	L	960630	Q13459_S1290
Q13459	MYO9B	Unconventional myosin-IXb	_VQEKPDS(ph)PGGSTQIQR_	VQEKPDSPGGSTQIQR	Phospho (STY)	VQEKPDS(1)PGGSTQIQR	QE20150404-04	603.29	3	602.951	1805.83	96869	51.357	4.4772e-10	1	21578	123.76	101.28	0.86793	3425	H	3669800	Q13459_S1290
Q13459	MYO9B	Unconventional myosin-IXb	_VQEKPDS(ph)PGGSTQIQR_	VQEKPDSPGGSTQIQR	Phospho (STY)	VQEKPDS(0.786)PGGS(0.107)T(0.107)QIQR	QE20150404-05	904.43	2	903.923	1805.83	79330.6	52.127	0.0019936	1	22103	77.505	53.315	0.9034	3425	H	618530	Q13459_S1290
Q13459	MYO9B	Unconventional myosin-IXb	_VQEKPDS(ph)PGGSTQIQR_	VQEKPDSPGGSTQIQR	Phospho (STY)	VQEKPDS(0.994)PGGS(0.002)T(0.004)QIQR	QE20150404-13	903.93	2	903.923	1805.83	76808.6	54.96	3.0463e-07	1	23179	116.61	84.782	0.62194	3425	H	872190	Q13459_S1290
Q13459	MYO9B	Unconventional myosin-IXb	_VQEKPDS(ph)PGGSTQIQR_	VQEKPDSPGGSTQIQR	Phospho (STY)	VQEKPDS(0.985)PGGS(0.014)T(0.001)QIQR	QE20150404-14	904.43	2	903.923	1805.83	77799.2	55.434	2.6267e-13	1	23504	128.94	89.197	0.61608	3425	H	686600	Q13459_S1290
Q13459	MYO9B	Unconventional myosin-IXb	_VQEKPDS(ph)PGGSTQIQR_	VQEKPDSPGGSTQIQR	Phospho (STY)	VQEKPDS(0.864)PGGS(0.109)T(0.027)QIQR	QE20150409-04	911.94	2	903.923	1805.83	77185.3	55.28	2.7487e-13	3	23047	128.74	120.59	0.7695	3425	H	3998500	Q13459_S1290
Q13459	MYO9B	Unconventional myosin-IXb	_VQEKPDS(ph)PGGSTQIQR_	VQEKPDSPGGSTQIQR	Phospho (STY)	VQEKPDS(1)PGGSTQIQR	QE20150409-05	603.29	3	602.951	1805.83	NA	54.97	7.7231e-40	1	23152	144.15	111.42	0.93126	3425	H	9325100	Q13459_S1290
Q13459	MYO9B	Unconventional myosin-IXb	_VQEKPDS(ph)PGGSTQIQR_	VQEKPDSPGGSTQIQR	Phospho (STY)	VQEKPDS(1)PGGSTQIQR	QE20150409-07	602.95	3	602.951	1805.83	96749.2	52.627	1.2593e-47	2	23240	156.29	129.75	0.70157	3425	H	2811300	Q13459_S1290
Q13459	MYO9B	Unconventional myosin-IXb	_VQEKPDS(ph)PGGSTQIQR_	VQEKPDSPGGSTQIQR	Phospho (STY)	VQEKPDS(1)PGGSTQIQR	QE20150409-08	903.92	2	903.923	1805.83	78945.4	52.043	1.111e-09	2	23008	124.84	93.017	0.78511	3425	H	880180	Q13459_S1290
Q13765;E9PAV3	NACA	Nascent polypeptide-associated complex subunit alpha;Nascent polypeptide-associated complex subunit alpha, muscle-specific form	_VQGEAVSNIQENTQTPT(ph)VQEESEEEEVDETGVEVK_	VQGEAVSNIQENTQTPTVQEESEEEEVDETGVEVK	Phospho (STY)	VQGEAVSNIQENT(0.001)QT(0.004)PT(0.563)VQEES(0.431)EEEEVDETGVEVK	QE20150409-05	1316.93	3	1314.25	3939.73	NA	135.52	8.3387e-47	6	61737	100.68	81.987	0.77365	102;9491	L	2451500	Q13765_T161,E9PAV3_T2024
Q13765;E9PAV3	NACA	Nascent polypeptide-associated complex subunit alpha;Nascent polypeptide-associated complex subunit alpha, muscle-specific form	_VQGEAVSNIQENTQTPT(ph)VQEESEEEEVDETGVEVK_	VQGEAVSNIQENTQTPTVQEESEEEEVDETGVEVK	Phospho (STY)	VQGEAVSNIQENT(0.001)QT(0.004)PT(0.563)VQEES(0.431)EEEEVDETGVEVK	QE20150409-05	1316.93	3	1314.25	3939.73	NA	135.52	8.3387e-47	6	61737	100.68	81.987	0.77365	102;9491	H	3456800	Q13765_T161,E9PAV3_T2024
Q13765;E9PAV3	NACA	Nascent polypeptide-associated complex subunit alpha;Nascent polypeptide-associated complex subunit alpha, muscle-specific form	_VQGEAVSNIQENTQTPTVQEES(ph)EEEEVDETGVEVK_	VQGEAVSNIQENTQTPTVQEESEEEEVDETGVEVK	Phospho (STY)	VQGEAVS(0.001)NIQENT(0.003)QT(0.042)PT(0.388)VQEES(0.551)EEEEVDET(0.014)GVEVK	QE20150404-02	986.44	4	985.939	3939.73	76042.9	131.04	0.00035609	1	59594	46.872	22.238	1.1863	102;9491	L	18763000	Q13765_S166,E9PAV3_S2029
Q13765;E9PAV3	NACA	Nascent polypeptide-associated complex subunit alpha;Nascent polypeptide-associated complex subunit alpha, muscle-specific form	_VQGEAVSNIQENTQTPTVQEES(ph)EEEEVDETGVEVK_	VQGEAVSNIQENTQTPTVQEESEEEEVDETGVEVK	Phospho (STY)	VQGEAVSNIQENTQTPT(0.003)VQEES(0.997)EEEEVDETGVEVK	QE20150404-13	1314.92	3	1314.25	3939.73	63097.6	132.66	4.5585e-51	12	60304	117.9	98.96	0.70419	102;9491	L	17432000	Q13765_S166,E9PAV3_S2029
Q13765;E9PAV3	NACA	Nascent polypeptide-associated complex subunit alpha;Nascent polypeptide-associated complex subunit alpha, muscle-specific form	_VQGEAVSNIQENTQTPTVQEES(ph)EEEEVDETGVEVK_	VQGEAVSNIQENTQTPTVQEESEEEEVDETGVEVK	Phospho (STY)	VQGEAVSNIQENTQTPT(0.001)VQEES(0.997)EEEEVDET(0.002)GVEVK	QE20150404-14	1316.93	3	1314.25	3939.73	63539	132.92	6.3748e-71	16	60778	130.98	130.98	0.72278	102;9491	L	17838000	Q13765_S166,E9PAV3_S2029
Q13765;E9PAV3	NACA	Nascent polypeptide-associated complex subunit alpha;Nascent polypeptide-associated complex subunit alpha, muscle-specific form	_VQGEAVSNIQENTQTPTVQEES(ph)EEEEVDETGVEVK_	VQGEAVSNIQENTQTPTVQEESEEEEVDETGVEVK	Phospho (STY)	VQGEAVS(0.001)NIQENT(0.003)QT(0.042)PT(0.388)VQEES(0.551)EEEEVDET(0.014)GVEVK	QE20150404-02	986.44	4	985.939	3939.73	76042.9	131.04	0.00035609	1	59594	46.872	22.238	1.1863	102;9491	H	21801000	Q13765_S166,E9PAV3_S2029
Q13765;E9PAV3	NACA	Nascent polypeptide-associated complex subunit alpha;Nascent polypeptide-associated complex subunit alpha, muscle-specific form	_VQGEAVSNIQENTQTPTVQEES(ph)EEEEVDETGVEVK_	VQGEAVSNIQENTQTPTVQEESEEEEVDETGVEVK	Phospho (STY)	VQGEAVSNIQENTQTPT(0.003)VQEES(0.997)EEEEVDETGVEVK	QE20150404-13	1314.92	3	1314.25	3939.73	63097.6	132.66	4.5585e-51	12	60304	117.9	98.96	0.70419	102;9491	H	14206000	Q13765_S166,E9PAV3_S2029
Q13765;E9PAV3	NACA	Nascent polypeptide-associated complex subunit alpha;Nascent polypeptide-associated complex subunit alpha, muscle-specific form	_VQGEAVSNIQENTQTPTVQEES(ph)EEEEVDETGVEVK_	VQGEAVSNIQENTQTPTVQEESEEEEVDETGVEVK	Phospho (STY)	VQGEAVSNIQENTQTPT(0.001)VQEES(0.997)EEEEVDET(0.002)GVEVK	QE20150404-14	1316.93	3	1314.25	3939.73	63539	132.92	6.3748e-71	16	60778	130.98	130.98	0.72278	102;9491	H	13751000	Q13765_S166,E9PAV3_S2029
Q07157	TJP1	Tight junction protein ZO-1	_VQIPVSRPDPEPVS(ph)DNEEDS(ph)YDEEIHDPR_	VQIPVSRPDPEPVSDNEEDSYDEEIHDPR	2 Phospho (STY)	VQIPVSRPDPEPVS(0.88)DNEEDS(0.598)Y(0.522)DEEIHDPR	QE20150404-01	1182.17	3	1175.16	3522.45	67709.2	125.61	7.3175e-05	4	56014	65.056	51.119	1.0173	2956;2957;11983	L	6763100	Q07157_S125,Q07157_S131
Q07157	TJP1	Tight junction protein ZO-1	_VQIPVSRPDPEPVS(ph)DNEEDS(ph)YDEEIHDPR_	VQIPVSRPDPEPVSDNEEDSYDEEIHDPR	2 Phospho (STY)	VQIPVSRPDPEPVS(0.88)DNEEDS(0.598)Y(0.522)DEEIHDPR	QE20150404-01	1182.17	3	1175.16	3522.45	67709.2	125.61	7.3175e-05	4	56014	65.056	51.119	1.0173	2956;2957;11983	H	6965900	Q07157_S125,Q07157_S131
Q07157	TJP1	Tight junction protein ZO-1	_VQIPVSRPDPEPVS(ph)DNEEDSY(ph)DEEIHDPR_	VQIPVSRPDPEPVSDNEEDSYDEEIHDPR	2 Phospho (STY)	VQIPVSRPDPEPVS(1)DNEEDS(0.212)Y(0.788)DEEIHDPR	QE20150409-04	1175.83	3	1175.16	3522.45	66974.2	125.87	6.518e-11	4	56771	90.712	67.643	0.69953	2956;2957;11983	L	15627000	Q07157_S125,Q07157_Y132
Q07157	TJP1	Tight junction protein ZO-1	_VQIPVSRPDPEPVS(ph)DNEEDSY(ph)DEEIHDPR_	VQIPVSRPDPEPVSDNEEDSYDEEIHDPR	2 Phospho (STY)	VQIPVSRPDPEPVS(1)DNEEDS(0.212)Y(0.788)DEEIHDPR	QE20150409-04	1175.83	3	1175.16	3522.45	66974.2	125.87	6.518e-11	4	56771	90.712	67.643	0.69953	2956;2957;11983	H	11602000	Q07157_S125,Q07157_Y132
Q92945	KHSRP	Far upstream element-binding protein 2	_VQIS(ph)PDSGGLPER_	VQISPDSGGLPER	Phospho (STY)	VQIS(1)PDSGGLPER	QE20150404-01	717.84	2	717.835	1433.66	88048.4	95.876	4.2155e-23	3	41820	142.95	142.95	1.0823	6400	L	7962800	Q92945_S181
Q92945	KHSRP	Far upstream element-binding protein 2	_VQIS(ph)PDSGGLPER_	VQISPDSGGLPER	Phospho (STY)	VQIS(1)PDSGGLPER	QE20150404-01	717.84	2	717.835	1433.66	88048.4	95.876	4.2155e-23	3	41820	142.95	142.95	1.0823	6400	H	8378000	Q92945_S181
P49790	NUP153	Nuclear pore complex protein Nup153	_VQMTS(ph)PSSTGSPMFK_	VQMTSPSSTGSPMFK	Phospho (STY)	VQMT(0.234)S(0.71)PS(0.017)S(0.017)T(0.017)GS(0.006)PMFK	QE20150404-14	832.86	2	832.857	1663.7	NA	113.41	0.0054262	4	51187	86.641	49.465	1.0888	2280;2281;10097	L	1252400	P49790_S516
P49790	NUP153	Nuclear pore complex protein Nup153	_VQMTS(ph)PSSTGSPMFK_	VQMTSPSSTGSPMFK	Phospho (STY)	VQMT(0.3)S(0.51)PS(0.09)S(0.03)T(0.034)GS(0.036)PMFK	QE20150409-07	835.87	2	832.857	1663.7	81721.2	113.27	0.0033278	1	52478	62.799	62.799	0.78345	2280;2281;10097	L	794410	P49790_S516
P49790	NUP153	Nuclear pore complex protein Nup153	_VQMTS(ph)PSSTGSPMFK_	VQMTSPSSTGSPMFK	Phospho (STY)	VQMT(0.234)S(0.71)PS(0.017)S(0.017)T(0.017)GS(0.006)PMFK	QE20150404-14	832.86	2	832.857	1663.7	NA	113.41	0.0054262	4	51187	86.641	49.465	1.0888	2280;2281;10097	H	1624300	P49790_S516
P49790	NUP153	Nuclear pore complex protein Nup153	_VQMTS(ph)PSSTGSPMFK_	VQMTSPSSTGSPMFK	Phospho (STY)	VQMT(0.3)S(0.51)PS(0.09)S(0.03)T(0.034)GS(0.036)PMFK	QE20150409-07	835.87	2	832.857	1663.7	81721.2	113.27	0.0033278	1	52478	62.799	62.799	0.78345	2280;2281;10097	H	641570	P49790_S516
P49790	NUP153	Nuclear pore complex protein Nup153	_VQMTSPSS(ph)TGSPMFK_	VQMTSPSSTGSPMFK	Phospho (STY)	VQMT(0.008)S(0.016)PS(0.068)S(0.303)T(0.303)GS(0.303)PMFK	QE20150404-13	832.85	2	832.857	1663.7	NA	113.39	0.0096502	3	51075	74.966	38.945	1.0643	2280;2281;10097	L	1142300	P49790_S519
P49790	NUP153	Nuclear pore complex protein Nup153	_VQMTSPSS(ph)TGSPMFK_	VQMTSPSSTGSPMFK	Phospho (STY)	VQMT(0.008)S(0.016)PS(0.068)S(0.303)T(0.303)GS(0.303)PMFK	QE20150404-13	832.85	2	832.857	1663.7	NA	113.39	0.0096502	3	51075	74.966	38.945	1.0643	2280;2281;10097	H	1587300	P49790_S519
O75152	ZC3H11A	Zinc finger CCCH domain-containing protein 11A	_VQQSSESSTS(ph)SPSQHEATPGAR_	VQQSSESSTSSPSQHEATPGAR	Phospho (STY)	VQQSS(0.004)ES(0.192)S(0.06)T(0.262)S(0.361)S(0.109)PS(0.006)QHEAT(0.006)PGAR	QE20150404-01	783.68	3	780.003	2336.99	84212.5	40.603	4.5989e-05	2	15677	71.696	46.483	0.83492	675;676;9612	L	565270	O75152_S494
O75152	ZC3H11A	Zinc finger CCCH domain-containing protein 11A	_VQQSSESSTS(ph)SPSQHEATPGAR_	VQQSSESSTSSPSQHEATPGAR	Phospho (STY)	VQQSS(0.004)ES(0.192)S(0.06)T(0.262)S(0.361)S(0.109)PS(0.006)QHEAT(0.006)PGAR	QE20150404-01	783.68	3	780.003	2336.99	84212.5	40.603	4.5989e-05	2	15677	71.696	46.483	0.83492	675;676;9612	H	574120	O75152_S494
Q01804	OTUD4	OTU domain-containing protein 4	_VQRPKEES(ph)S(ph)EDENEVSNILR_	VQRPKEESSEDENEVSNILR	2 Phospho (STY)	VQRPKEES(1)S(1)EDENEVSNILR	QE20150404-05	849.05	3	840.033	2517.08	82553.6	115.69	0.00073865	3	52583	60.618	60.618	0.91397	2770;2771	L	8642900	Q01804_S1023,Q01804_S1024
Q01804	OTUD4	OTU domain-containing protein 4	_VQRPKEES(ph)S(ph)EDENEVSNILR_	VQRPKEESSEDENEVSNILR	2 Phospho (STY)	VQRPKEES(1)S(1)EDENEVSNILR	QE20150404-13	840.37	3	840.033	2517.08	83082.3	118.63	7.4533e-05	2	53463	72.968	52.29	0.77455	2770;2771	L	8978700	Q01804_S1023,Q01804_S1024
Q01804	OTUD4	OTU domain-containing protein 4	_VQRPKEES(ph)S(ph)EDENEVSNILR_	VQRPKEESSEDENEVSNILR	2 Phospho (STY)	VQRPKEES(1)S(1)EDENEVSNILR	QE20150409-04	849.05	3	840.033	2517.08	82897.1	120.48	0.00010079	3	54195	71.376	71.376	0.75057	2770;2771	L	22558000	Q01804_S1023,Q01804_S1024
Q01804	OTUD4	OTU domain-containing protein 4	_VQRPKEES(ph)S(ph)EDENEVSNILR_	VQRPKEESSEDENEVSNILR	2 Phospho (STY)	VQRPKEES(0.956)S(0.952)EDENEVS(0.092)NILR	QE20150409-07	840.37	3	840.033	2517.08	82360.3	118.28	0.0097054	1	54738	43.946	22.352	0.82385	2770;2771	L	10308000	Q01804_S1023,Q01804_S1024
Q01804	OTUD4	OTU domain-containing protein 4	_VQRPKEES(ph)S(ph)EDENEVSNILR_	VQRPKEESSEDENEVSNILR	2 Phospho (STY)	VQRPKEES(1)S(1)EDENEVSNILR	QE20150404-05	849.05	3	840.033	2517.08	82553.6	115.69	0.00073865	3	52583	60.618	60.618	0.91397	2770;2771	H	7354700	Q01804_S1023,Q01804_S1024
Q01804	OTUD4	OTU domain-containing protein 4	_VQRPKEES(ph)S(ph)EDENEVSNILR_	VQRPKEESSEDENEVSNILR	2 Phospho (STY)	VQRPKEES(1)S(1)EDENEVSNILR	QE20150404-13	840.37	3	840.033	2517.08	83082.3	118.63	7.4533e-05	2	53463	72.968	52.29	0.77455	2770;2771	H	8673500	Q01804_S1023,Q01804_S1024
Q01804	OTUD4	OTU domain-containing protein 4	_VQRPKEES(ph)S(ph)EDENEVSNILR_	VQRPKEESSEDENEVSNILR	2 Phospho (STY)	VQRPKEES(1)S(1)EDENEVSNILR	QE20150409-04	849.05	3	840.033	2517.08	82897.1	120.48	0.00010079	3	54195	71.376	71.376	0.75057	2770;2771	H	18199000	Q01804_S1023,Q01804_S1024
Q01804	OTUD4	OTU domain-containing protein 4	_VQRPKEES(ph)S(ph)EDENEVSNILR_	VQRPKEESSEDENEVSNILR	2 Phospho (STY)	VQRPKEES(0.956)S(0.952)EDENEVS(0.092)NILR	QE20150409-07	840.37	3	840.033	2517.08	82360.3	118.28	0.0097054	1	54738	43.946	22.352	0.82385	2770;2771	H	8312400	Q01804_S1023,Q01804_S1024
Q14160	SCRIB	Protein scribble homolog	_VQS(ph)PEPPAPER_	VQSPEPPAPER	Phospho (STY)	VQS(1)PEPPAPER	QE20150404-14	643.79	2	643.792	1285.57	94500.5	58.292	0.00089479	1	24842	83.204	44.182	0.72015	3620	L	987660	Q14160_S1475
Q14160	SCRIB	Protein scribble homolog	_VQS(ph)PEPPAPER_	VQSPEPPAPER	Phospho (STY)	VQS(1)PEPPAPER	QE20150404-14	643.79	2	643.792	1285.57	94500.5	58.292	0.00089479	1	24842	83.204	44.182	0.72015	3620	H	623130	Q14160_S1475
Q13523	PRPF4B	Serine/threonine-protein kinase PRP4 homolog	_VQSGMGLILQGYES(ph)GS(ph)EEEGEIHEK_	VQSGMGLILQGYESGSEEEGEIHEK	2 Phospho (STY)	VQSGMGLILQGY(0.011)ES(0.991)GS(0.998)EEEGEIHEK	QE20150404-05	956.4	3	956.068	2865.18	77709.3	155.46	2.0171e-05	7	71963	80.031	72.073	0.91006	3445;3446;11993	L	7786000	Q13523_S142,Q13523_S144
Q13523	PRPF4B	Serine/threonine-protein kinase PRP4 homolog	_VQSGMGLILQGYES(ph)GS(ph)EEEGEIHEK_	VQSGMGLILQGYESGSEEEGEIHEK	2 Phospho (STY)	VQSGMGLILQGY(0.024)ES(0.988)GS(0.988)EEEGEIHEK	QE20150409-04	956.74	3	956.068	2865.18	NA	158.38	3.3477e-08	2	72945	78.352	59.142	0.7637	3445;3446;11993	L	4650600	Q13523_S142,Q13523_S144
Q13523	PRPF4B	Serine/threonine-protein kinase PRP4 homolog	_VQSGMGLILQGYES(ph)GS(ph)EEEGEIHEK_	VQSGMGLILQGYESGSEEEGEIHEK	2 Phospho (STY)	VQSGMGLILQGY(0.263)ES(0.868)GS(0.868)EEEGEIHEK	QE20150409-07	956.4	3	956.068	2865.18	76555.7	155.8	1.9002e-11	7	72877	93.388	93.388	0.92407	3445;3446;11993	L	11640000	Q13523_S142,Q13523_S144
Q13523	PRPF4B	Serine/threonine-protein kinase PRP4 homolog	_VQSGMGLILQGYES(ph)GS(ph)EEEGEIHEK_	VQSGMGLILQGYESGSEEEGEIHEK	2 Phospho (STY)	VQSGMGLILQGY(0.14)ES(0.93)GS(0.93)EEEGEIHEK	QE20150409-10	958.41	3	956.068	2865.18	76547.5	155.74	6.524e-07	6	71741	81.765	81.765	1.0573	3445;3446;11993	L	7734400	Q13523_S142,Q13523_S144
Q13523	PRPF4B	Serine/threonine-protein kinase PRP4 homolog	_VQSGMGLILQGYES(ph)GS(ph)EEEGEIHEK_	VQSGMGLILQGYESGSEEEGEIHEK	2 Phospho (STY)	VQSGMGLILQGY(0.004)ES(0.998)GS(0.998)EEEGEIHEK	QE20150409-11	956.4	3	956.068	2865.18	77172.7	156.07	7.0277e-18	9	71849	103.85	103.85	1.0324	3445;3446;11993	L	5854600	Q13523_S142,Q13523_S144
Q13523	PRPF4B	Serine/threonine-protein kinase PRP4 homolog	_VQSGMGLILQGYES(ph)GS(ph)EEEGEIHEK_	VQSGMGLILQGYESGSEEEGEIHEK	2 Phospho (STY)	VQSGMGLILQGY(0.011)ES(0.991)GS(0.998)EEEGEIHEK	QE20150404-05	956.4	3	956.068	2865.18	77709.3	155.46	2.0171e-05	7	71963	80.031	72.073	0.91006	3445;3446;11993	H	8536700	Q13523_S142,Q13523_S144
Q13523	PRPF4B	Serine/threonine-protein kinase PRP4 homolog	_VQSGMGLILQGYES(ph)GS(ph)EEEGEIHEK_	VQSGMGLILQGYESGSEEEGEIHEK	2 Phospho (STY)	VQSGMGLILQGY(0.024)ES(0.988)GS(0.988)EEEGEIHEK	QE20150409-04	956.74	3	956.068	2865.18	NA	158.38	3.3477e-08	2	72945	78.352	59.142	0.7637	3445;3446;11993	H	2678300	Q13523_S142,Q13523_S144
Q13523	PRPF4B	Serine/threonine-protein kinase PRP4 homolog	_VQSGMGLILQGYES(ph)GS(ph)EEEGEIHEK_	VQSGMGLILQGYESGSEEEGEIHEK	2 Phospho (STY)	VQSGMGLILQGY(0.263)ES(0.868)GS(0.868)EEEGEIHEK	QE20150409-07	956.4	3	956.068	2865.18	76555.7	155.8	1.9002e-11	7	72877	93.388	93.388	0.92407	3445;3446;11993	H	11041000	Q13523_S142,Q13523_S144
Q13523	PRPF4B	Serine/threonine-protein kinase PRP4 homolog	_VQSGMGLILQGYES(ph)GS(ph)EEEGEIHEK_	VQSGMGLILQGYESGSEEEGEIHEK	2 Phospho (STY)	VQSGMGLILQGY(0.14)ES(0.93)GS(0.93)EEEGEIHEK	QE20150409-10	958.41	3	956.068	2865.18	76547.5	155.74	6.524e-07	6	71741	81.765	81.765	1.0573	3445;3446;11993	H	8575200	Q13523_S142,Q13523_S144
Q13523	PRPF4B	Serine/threonine-protein kinase PRP4 homolog	_VQSGMGLILQGYES(ph)GS(ph)EEEGEIHEK_	VQSGMGLILQGYESGSEEEGEIHEK	2 Phospho (STY)	VQSGMGLILQGY(0.004)ES(0.998)GS(0.998)EEEGEIHEK	QE20150409-11	956.4	3	956.068	2865.18	77172.7	156.07	7.0277e-18	9	71849	103.85	103.85	1.0324	3445;3446;11993	H	5858500	Q13523_S142,Q13523_S144
P46821	MAP1B	Microtubule-associated protein 1B;MAP1B heavy chain;MAP1 light chain LC1	_VQSLEGEKLS(ph)PKS(ph)DISPLT(ph)PR_	VQSLEGEKLSPKSDISPLTPR	3 Phospho (STY)	VQSLEGEKLS(0.998)PKS(0.93)DIS(0.089)PLT(0.982)PR	QE20150409-04	841.72	3	841.051	2520.13	81747.8	127.2	0.00074272	1	57555	66.702	66.702	0.91763	2137;2138;2167;10044	L	3346300	P46821_S1779,P46821_S1782,P46821_T1788
P46821	MAP1B	Microtubule-associated protein 1B;MAP1B heavy chain;MAP1 light chain LC1	_VQSLEGEKLS(ph)PKS(ph)DISPLT(ph)PR_	VQSLEGEKLSPKSDISPLTPR	3 Phospho (STY)	VQS(0.011)LEGEKLS(0.987)PKS(0.928)DIS(0.164)PLT(0.91)PR	QE20150409-05	841.39	3	841.051	2520.13	83646.9	127.03	0.016907	2	57723	48.053	48.053	0.7881	2137;2138;2167;10044	L	2253900	P46821_S1779,P46821_S1782,P46821_T1788
P46821	MAP1B	Microtubule-associated protein 1B;MAP1B heavy chain;MAP1 light chain LC1	_VQSLEGEKLS(ph)PKS(ph)DISPLT(ph)PR_	VQSLEGEKLSPKSDISPLTPR	3 Phospho (STY)	VQSLEGEKLS(0.998)PKS(0.93)DIS(0.089)PLT(0.982)PR	QE20150409-04	841.72	3	841.051	2520.13	81747.8	127.2	0.00074272	1	57555	66.702	66.702	0.91763	2137;2138;2167;10044	H	3732100	P46821_S1779,P46821_S1782,P46821_T1788
P46821	MAP1B	Microtubule-associated protein 1B;MAP1B heavy chain;MAP1 light chain LC1	_VQSLEGEKLS(ph)PKS(ph)DISPLT(ph)PR_	VQSLEGEKLSPKSDISPLTPR	3 Phospho (STY)	VQS(0.011)LEGEKLS(0.987)PKS(0.928)DIS(0.164)PLT(0.91)PR	QE20150409-05	841.39	3	841.051	2520.13	83646.9	127.03	0.016907	2	57723	48.053	48.053	0.7881	2137;2138;2167;10044	H	2711400	P46821_S1779,P46821_S1782,P46821_T1788
P46821	MAP1B	Microtubule-associated protein 1B;MAP1B heavy chain;MAP1 light chain LC1	_VQSLEGEKLS(ph)PK_	VQSLEGEKLSPK	Phospho (STY)	VQSLEGEKLS(1)PK	QE20150404-04	697.85	2	697.85	1393.69	88894.2	74.173	0.0010818	1	32471	111.66	89.02	0.73731	2167	L	2394500	P46821_S1779
P46821	MAP1B	Microtubule-associated protein 1B;MAP1B heavy chain;MAP1 light chain LC1	_VQSLEGEKLS(ph)PK_	VQSLEGEKLSPK	Phospho (STY)	VQS(0.006)LEGEKLS(0.994)PK	QE20150409-04	465.57	3	465.569	1393.69	111180	78.307	0.025178	1	34138	44.612	23.358	0.67688	2167	L	5770600	P46821_S1779
P46821	MAP1B	Microtubule-associated protein 1B;MAP1B heavy chain;MAP1 light chain LC1	_VQSLEGEKLS(ph)PK_	VQSLEGEKLSPK	Phospho (STY)	VQSLEGEKLS(1)PK	QE20150409-10	703.87	2	697.85	1393.69	90682.9	76.381	1.8626e-05	4	33624	121.18	106.3	0.82501	2167	L	2666600	P46821_S1779
P46821	MAP1B	Microtubule-associated protein 1B;MAP1B heavy chain;MAP1 light chain LC1	_VQSLEGEKLS(ph)PK_	VQSLEGEKLSPK	Phospho (STY)	VQS(0.001)LEGEKLS(0.999)PK	QE20150409-10	469.58	3	465.569	1393.69	109988	76.303	0.0032524	3	33546	61.48	61.48	0.85775	2167	L	2721800	P46821_S1779
P46821	MAP1B	Microtubule-associated protein 1B;MAP1B heavy chain;MAP1 light chain LC1	_VQSLEGEKLS(ph)PK_	VQSLEGEKLSPK	Phospho (STY)	VQSLEGEKLS(1)PK	QE20150404-04	697.85	2	697.85	1393.69	88894.2	74.173	0.0010818	1	32471	111.66	89.02	0.73731	2167	H	1572900	P46821_S1779
P46821	MAP1B	Microtubule-associated protein 1B;MAP1B heavy chain;MAP1 light chain LC1	_VQSLEGEKLS(ph)PK_	VQSLEGEKLSPK	Phospho (STY)	VQS(0.006)LEGEKLS(0.994)PK	QE20150409-04	465.57	3	465.569	1393.69	111180	78.307	0.025178	1	34138	44.612	23.358	0.67688	2167	H	4095700	P46821_S1779
P46821	MAP1B	Microtubule-associated protein 1B;MAP1B heavy chain;MAP1 light chain LC1	_VQSLEGEKLS(ph)PK_	VQSLEGEKLSPK	Phospho (STY)	VQSLEGEKLS(1)PK	QE20150409-10	703.87	2	697.85	1393.69	90682.9	76.381	1.8626e-05	4	33624	121.18	106.3	0.82501	2167	H	2166400	P46821_S1779
P46821	MAP1B	Microtubule-associated protein 1B;MAP1B heavy chain;MAP1 light chain LC1	_VQSLEGEKLS(ph)PK_	VQSLEGEKLSPK	Phospho (STY)	VQS(0.001)LEGEKLS(0.999)PK	QE20150409-10	469.58	3	465.569	1393.69	109988	76.303	0.0032524	3	33546	61.48	61.48	0.85775	2167	H	2345500	P46821_S1779
Q12834	CDC20	Cell division cycle protein 20 homolog	_VQT(ph)TPSKPGGDR_	VQTTPSKPGGDR	Phospho (STY)	VQT(0.444)T(0.444)PS(0.112)KPGGDR	QE20150404-02	446.89	3	441.542	1321.6	112377	26.25	0.0082991	1	9515	58.674	37.428	1.0467	3119;10332;10333	L	728070	Q12834_T69
Q12834	CDC20	Cell division cycle protein 20 homolog	_VQT(ph)TPSKPGGDR_	VQTTPSKPGGDR	Phospho (STY)	VQT(0.333)T(0.333)PS(0.333)KPGGDR	QE20150404-05	446.72	3	441.542	1321.6	111407	26.627	0.025025	1	10095	52.693	29.911	1.0198	3119;10332;10333	L	606760	Q12834_T69
Q12834	CDC20	Cell division cycle protein 20 homolog	_VQT(ph)TPSKPGGDR_	VQTTPSKPGGDR	Phospho (STY)	VQT(0.444)T(0.444)PS(0.112)KPGGDR	QE20150404-02	446.89	3	441.542	1321.6	112377	26.25	0.0082991	1	9515	58.674	37.428	1.0467	3119;10332;10333	H	609080	Q12834_T69
Q12834	CDC20	Cell division cycle protein 20 homolog	_VQT(ph)TPSKPGGDR_	VQTTPSKPGGDR	Phospho (STY)	VQT(0.333)T(0.333)PS(0.333)KPGGDR	QE20150404-05	446.72	3	441.542	1321.6	111407	26.627	0.025025	1	10095	52.693	29.911	1.0198	3119;10332;10333	H	609560	Q12834_T69
Q2M2I8	AAK1	AP2-associated protein kinase 1	_VQTT(ph)PPPAVQGQK_	VQTTPPPAVQGQK	Phospho (STY)	VQT(0.006)T(0.994)PPPAVQGQK	QE20150409-04	718.87	2	715.856	1429.7	89491.4	60.265	0.0015221	1	25485	88.224	51.593	0.76396	10629	L	4750000	Q2M2I8_T606
Q2M2I8	AAK1	AP2-associated protein kinase 1	_VQTT(ph)PPPAVQGQK_	VQTTPPPAVQGQK	Phospho (STY)	VQT(0.027)T(0.973)PPPAVQGQK	QE20150409-05	715.86	2	715.856	1429.7	88794.7	59.901	0.00027911	1	25536	116.9	71.88	0.71056	10629	L	2510900	Q2M2I8_T606
Q2M2I8	AAK1	AP2-associated protein kinase 1	_VQTT(ph)PPPAVQGQK_	VQTTPPPAVQGQK	Phospho (STY)	VQT(0.006)T(0.994)PPPAVQGQK	QE20150409-04	718.87	2	715.856	1429.7	89491.4	60.265	0.0015221	1	25485	88.224	51.593	0.76396	10629	H	2787800	Q2M2I8_T606
Q2M2I8	AAK1	AP2-associated protein kinase 1	_VQTT(ph)PPPAVQGQK_	VQTTPPPAVQGQK	Phospho (STY)	VQT(0.027)T(0.973)PPPAVQGQK	QE20150409-05	715.86	2	715.856	1429.7	88794.7	59.901	0.00027911	1	25536	116.9	71.88	0.71056	10629	H	1861100	Q2M2I8_T606
Q12834	CDC20	Cell division cycle protein 20 homolog	_VQTT(ph)PSKPGGDR_	VQTTPSKPGGDR	Phospho (STY)	VQT(0.208)T(0.787)PS(0.005)KPGGDR	QE20150404-04	662.72	2	661.809	1321.6	92978.9	26.047	0.032844	1	9687	52.265	52.265	1.0035	3119;10332;10333	L	386840	Q12834_T70
Q12834	CDC20	Cell division cycle protein 20 homolog	_VQTT(ph)PSKPGGDR_	VQTTPSKPGGDR	Phospho (STY)	VQT(0.208)T(0.787)PS(0.005)KPGGDR	QE20150404-04	662.72	2	661.809	1321.6	92978.9	26.047	0.032844	1	9687	52.265	52.265	1.0035	3119;10332;10333	H	400810	Q12834_T70
Q969K3	RNF34	E3 ubiquitin-protein ligase RNF34	_VRAS(ph)LSDLSSLDDVEGMSVR_	VRASLSDLSSLDDVEGMSVR	Phospho (STY)	VRAS(0.402)LS(0.402)DLS(0.138)S(0.058)LDDVEGMSVR	QE20150404-04	746.35	3	739.347	2215.02	86939.2	156.84	0.0072763	1	72158	44.641	26.777	0.67796	6423;6424;6425;6426	L	1501100	Q969K3_S254
Q969K3	RNF34	E3 ubiquitin-protein ligase RNF34	_VRAS(ph)LSDLSSLDDVEGMSVR_	VRASLSDLSSLDDVEGMSVR	Phospho (STY)	VRAS(0.495)LS(0.495)DLS(0.007)S(0.004)LDDVEGMSVR	QE20150409-10	746.02	3	739.347	2215.02	90080.8	157.48	0.00041512	1	72450	62.792	62.792	1.1038	6423;6424;6425;6426	L	535660	Q969K3_S254
Q969K3	RNF34	E3 ubiquitin-protein ligase RNF34	_VRAS(ph)LSDLSSLDDVEGMSVR_	VRASLSDLSSLDDVEGMSVR	Phospho (STY)	VRAS(0.402)LS(0.402)DLS(0.138)S(0.058)LDDVEGMSVR	QE20150404-04	746.35	3	739.347	2215.02	86939.2	156.84	0.0072763	1	72158	44.641	26.777	0.67796	6423;6424;6425;6426	H	860190	Q969K3_S254
Q969K3	RNF34	E3 ubiquitin-protein ligase RNF34	_VRAS(ph)LSDLSSLDDVEGMSVR_	VRASLSDLSSLDDVEGMSVR	Phospho (STY)	VRAS(0.495)LS(0.495)DLS(0.007)S(0.004)LDDVEGMSVR	QE20150409-10	746.02	3	739.347	2215.02	90080.8	157.48	0.00041512	1	72450	62.792	62.792	1.1038	6423;6424;6425;6426	H	643890	Q969K3_S254
Q969K3	RNF34	E3 ubiquitin-protein ligase RNF34	_VRASLSDLS(ph)SLDDVEGMSVR_	VRASLSDLSSLDDVEGMSVR	Phospho (STY)	VRAS(0.114)LS(0.129)DLS(0.537)S(0.22)LDDVEGMSVR	QE20150409-11	746.02	3	739.347	2215.02	89043.3	157.6	0.0043735	1	72576	47.729	47.729	0.90581	6423;6424;6425;6426	L	610580	Q969K3_S259
Q969K3	RNF34	E3 ubiquitin-protein ligase RNF34	_VRASLSDLS(ph)SLDDVEGMSVR_	VRASLSDLSSLDDVEGMSVR	Phospho (STY)	VRAS(0.114)LS(0.129)DLS(0.537)S(0.22)LDDVEGMSVR	QE20150409-11	746.02	3	739.347	2215.02	89043.3	157.6	0.0043735	1	72576	47.729	47.729	0.90581	6423;6424;6425;6426	H	572420	Q969K3_S259
Q969K3	RNF34	E3 ubiquitin-protein ligase RNF34	_VRASLSDLSS(ph)LDDVEGMSVR_	VRASLSDLSSLDDVEGMSVR	Phospho (STY)	VRAS(0.199)LS(0.137)DLS(0.298)S(0.366)LDDVEGMSVR	QE20150409-08	746.02	3	739.347	2215.02	89641.1	157.37	0.0024966	1	73792	50.945	50.945	0.94832	6423;6424;6425;6426	L	1452300	Q969K3_S260
Q969K3	RNF34	E3 ubiquitin-protein ligase RNF34	_VRASLSDLSS(ph)LDDVEGMSVR_	VRASLSDLSSLDDVEGMSVR	Phospho (STY)	VRAS(0.199)LS(0.137)DLS(0.298)S(0.366)LDDVEGMSVR	QE20150409-08	746.02	3	739.347	2215.02	89641.1	157.37	0.0024966	1	73792	50.945	50.945	0.94832	6423;6424;6425;6426	H	1215100	Q969K3_S260
Q9UPP1	PHF8	Histone lysine demethylase PHF8	_VREPGEVEFDIEEDY(ph)TT(ph)DEDMVEGVEGK_	VREPGEVEFDIEEDYTTDEDMVEGVEGK	2 Phospho (STY)	VREPGEVEFDIEEDY(0.872)T(0.527)T(0.601)DEDMVEGVEGK	QE20150409-07	1131.8	3	1126.12	3375.33	NA	172.25	0.019921	2	81012	55.406	35.337	1.0468	11655;11656	L	988980	Q9UPP1_Y704,Q9UPP1_T706
Q9UPP1	PHF8	Histone lysine demethylase PHF8	_VREPGEVEFDIEEDY(ph)TT(ph)DEDMVEGVEGK_	VREPGEVEFDIEEDYTTDEDMVEGVEGK	2 Phospho (STY)	VREPGEVEFDIEEDY(0.872)T(0.527)T(0.601)DEDMVEGVEGK	QE20150409-07	1131.8	3	1126.12	3375.33	NA	172.25	0.019921	2	81012	55.406	35.337	1.0468	11655;11656	H	1673800	Q9UPP1_Y704,Q9UPP1_T706
Q9UPP1	PHF8	Histone lysine demethylase PHF8	_VREPGEVEFDIEEDYT(ph)T(ph)DEDMVEGVEGK_	VREPGEVEFDIEEDYTTDEDMVEGVEGK	2 Phospho (STY)	VREPGEVEFDIEEDY(0.298)T(0.851)T(0.851)DEDMVEGVEGK	QE20150404-04	1132.46	3	1126.12	3375.33	69878.9	172.42	0.0034842	3	79720	60.419	60.419	0.89653	11655;11656	L	1656300	Q9UPP1_T705,Q9UPP1_T706
Q9UPP1	PHF8	Histone lysine demethylase PHF8	_VREPGEVEFDIEEDYT(ph)T(ph)DEDMVEGVEGK_	VREPGEVEFDIEEDYTTDEDMVEGVEGK	2 Phospho (STY)	VREPGEVEFDIEEDY(0.298)T(0.851)T(0.851)DEDMVEGVEGK	QE20150404-04	1132.46	3	1126.12	3375.33	69878.9	172.42	0.0034842	3	79720	60.419	60.419	0.89653	11655;11656	H	1264800	Q9UPP1_T705,Q9UPP1_T706
Q6KC79	NIPBL	Nipped-B-like protein	_VRSS(ph)DMDQQEDMISGVENSNVSENDIPFNVQYPGQTSK_	VRSSDMDQQEDMISGVENSNVSENDIPFNVQYPGQTSK	Phospho (STY)	VRS(0.209)S(0.617)DMDQQEDMIS(0.099)GVENS(0.034)NVS(0.041)ENDIPFNVQYPGQTSK	QE20150404-01	1448.3	3	1442.29	4323.86	NA	163.97	0.00025395	1	74542	59.386	38.289	1.0396	4781	L	326520	Q6KC79_S368
Q6KC79	NIPBL	Nipped-B-like protein	_VRSS(ph)DMDQQEDMISGVENSNVSENDIPFNVQYPGQTSK_	VRSSDMDQQEDMISGVENSNVSENDIPFNVQYPGQTSK	Phospho (STY)	VRS(0.209)S(0.617)DMDQQEDMIS(0.099)GVENS(0.034)NVS(0.041)ENDIPFNVQYPGQTSK	QE20150404-01	1448.3	3	1442.29	4323.86	NA	163.97	0.00025395	1	74542	59.386	38.289	1.0396	4781	H	1056000	Q6KC79_S368
O95983	MBD3	Methyl-CpG-binding domain protein 3	_VRYDS(ph)SNQVK_	VRYDSSNQVK	Phospho (STY)	VRYDS(0.5)S(0.5)NQVK	QE20150404-02	638.29	2	638.29	1274.57	93204.2	36.611	0.027443	1	14335	63.944	31.955	0.75881	1051;1052	L	2687700	O95983_S85
O95983	MBD3	Methyl-CpG-binding domain protein 3	_VRYDS(ph)SNQVK_	VRYDSSNQVK	Phospho (STY)	VRYDS(0.992)S(0.008)NQVK	QE20150409-07	646.3	2	638.29	1274.57	93133.7	37.84	0.0113	1	16122	75.088	75.088	0.81993	1051;1052	L	1874700	O95983_S85
O95983	MBD3	Methyl-CpG-binding domain protein 3	_VRYDS(ph)SNQVK_	VRYDSSNQVK	Phospho (STY)	VRYDS(0.5)S(0.5)NQVK	QE20150404-02	638.29	2	638.29	1274.57	93204.2	36.611	0.027443	1	14335	63.944	31.955	0.75881	1051;1052	H	1933300	O95983_S85
O95983	MBD3	Methyl-CpG-binding domain protein 3	_VRYDS(ph)SNQVK_	VRYDSSNQVK	Phospho (STY)	VRYDS(0.992)S(0.008)NQVK	QE20150409-07	646.3	2	638.29	1274.57	93133.7	37.84	0.0113	1	16122	75.088	75.088	0.81993	1051;1052	H	1767500	O95983_S85
Q14980	NUMA1	Nuclear mitotic apparatus protein 1	_VS(ph)LEPHQGPGTPESK_	VSLEPHQGPGTPESK	Phospho (STY)	VS(0.722)LEPHQGPGT(0.274)PES(0.004)K	QE20150409-11	825.39	2	821.877	1641.74	80834.6	62.744	0.0032722	2	27132	63.037	63.037	1.1128	3818;3819;10544	L	694040	Q14980_S1991
Q14980	NUMA1	Nuclear mitotic apparatus protein 1	_VS(ph)LEPHQGPGTPESK_	VSLEPHQGPGTPESK	Phospho (STY)	VS(0.722)LEPHQGPGT(0.274)PES(0.004)K	QE20150409-11	825.39	2	821.877	1641.74	80834.6	62.744	0.0032722	2	27132	63.037	63.037	1.1128	3818;3819;10544	H	881080	Q14980_S1991
Q13263	TRIM28	Transcription intermediary factor 1-beta	_VS(ph)LERLDLDLTADSQPPVFK_	VSLERLDLDLTADSQPPVFK	Phospho (STY)	VS(0.976)LERLDLDLT(0.024)ADSQPPVFK	QE20150409-07	775.39	3	775.058	2322.15	87416.6	173.25	0.00066332	1	81494	60.034	60.034	1.2364	3318;3329;10378	L	997370	Q13263_S489
Q13263	TRIM28	Transcription intermediary factor 1-beta	_VS(ph)LERLDLDLTADSQPPVFK_	VSLERLDLDLTADSQPPVFK	Phospho (STY)	VS(0.976)LERLDLDLT(0.024)ADSQPPVFK	QE20150409-07	775.39	3	775.058	2322.15	87416.6	173.25	0.00066332	1	81494	60.034	60.034	1.2364	3318;3329;10378	H	1601000	Q13263_S489
O60271	SPAG9	C-Jun-amino-terminal kinase-interacting protein 4	_VS(ph)NSPEPQKAVEQEDELSDVSQGGSK_	VSNSPEPQKAVEQEDELSDVSQGGSK	Phospho (STY)	VS(0.662)NS(0.338)PEPQKAVEQEDELSDVSQGGSK	QE20150409-04	942.76	3	942.089	2823.24	NA	109.27	1.7794e-05	4	48780	70.316	45.262	0.51508	540;541	L	1267400	O60271_S249
O60271	SPAG9	C-Jun-amino-terminal kinase-interacting protein 4	_VS(ph)NSPEPQKAVEQEDELSDVSQGGSK_	VSNSPEPQKAVEQEDELSDVSQGGSK	Phospho (STY)	VS(0.662)NS(0.338)PEPQKAVEQEDELSDVSQGGSK	QE20150409-04	942.76	3	942.089	2823.24	NA	109.27	1.7794e-05	4	48780	70.316	45.262	0.51508	540;541	H	597160	O60271_S249
Q9BTE3	MCMBP	Mini-chromosome maintenance complex-binding protein	_VS(ph)PSTSYTPSR_	VSPSTSYTPSR	Phospho (STY)	VS(1)PSTSYTPSR	QE20150409-04	636.28	2	631.277	1260.54	93670.5	66.458	0.0036222	2	28452	70.552	49.483	0.74703	7175;11341	L	4356400	Q9BTE3_S154
Q9BTE3	MCMBP	Mini-chromosome maintenance complex-binding protein	_VS(ph)PSTSYTPSR_	VSPSTSYTPSR	Phospho (STY)	VS(0.983)PS(0.013)T(0.003)S(0.001)YTPSR	QE20150409-05	631.28	2	631.277	1260.54	91473.4	65.999	0.012494	3	28589	55.261	41.004	0.75447	7175;11341	L	2885800	Q9BTE3_S154
Q9BTE3	MCMBP	Mini-chromosome maintenance complex-binding protein	_VS(ph)PSTSYTPSR_	VSPSTSYTPSR	Phospho (STY)	VS(1)PSTSYTPSR	QE20150409-04	636.28	2	631.277	1260.54	93670.5	66.458	0.0036222	2	28452	70.552	49.483	0.74703	7175;11341	H	3238400	Q9BTE3_S154
Q9BTE3	MCMBP	Mini-chromosome maintenance complex-binding protein	_VS(ph)PSTSYTPSR_	VSPSTSYTPSR	Phospho (STY)	VS(0.983)PS(0.013)T(0.003)S(0.001)YTPSR	QE20150409-05	631.28	2	631.277	1260.54	91473.4	65.999	0.012494	3	28589	55.261	41.004	0.75447	7175;11341	H	2424100	Q9BTE3_S154
Q9Y4F1	FARP1	FERM, RhoGEF and pleckstrin domain-containing protein 1	_VSAGEPGS(ph)HPSPAPR_	VSAGEPGSHPSPAPR	Phospho (STY)	VSAGEPGS(0.584)HPS(0.416)PAPR	QE20150409-10	512.57	3	509.231	1524.67	105054	46.016	0.0052191	2	18932	55.755	34.915	0.99219	9223;9224	L	1791200	Q9Y4F1_S424
Q9Y4F1	FARP1	FERM, RhoGEF and pleckstrin domain-containing protein 1	_VSAGEPGS(ph)HPSPAPR_	VSAGEPGSHPSPAPR	Phospho (STY)	VSAGEPGS(0.584)HPS(0.416)PAPR	QE20150409-10	512.57	3	509.231	1524.67	105054	46.016	0.0052191	2	18932	55.755	34.915	0.99219	9223;9224	H	1647700	Q9Y4F1_S424
Q9Y4F1	FARP1	FERM, RhoGEF and pleckstrin domain-containing protein 1	_VSAGEPGSHPS(ph)PAPR_	VSAGEPGSHPSPAPR	Phospho (STY)	VSAGEPGSHPS(1)PAPR	QE20150409-04	763.34	2	763.343	1524.67	85372.3	49.343	0.00015721	2	20396	101.2	76.407	1.198	9223;9224	L	2259300	Q9Y4F1_S427
Q9Y4F1	FARP1	FERM, RhoGEF and pleckstrin domain-containing protein 1	_VSAGEPGSHPS(ph)PAPR_	VSAGEPGSHPSPAPR	Phospho (STY)	VSAGEPGS(0.001)HPS(0.999)PAPR	QE20150409-10	763.35	2	763.343	1524.67	84221.4	46.109	8.7149e-05	4	19100	104.07	74.519	1.0145	9223;9224	L	1133600	Q9Y4F1_S427
Q9Y4F1	FARP1	FERM, RhoGEF and pleckstrin domain-containing protein 1	_VSAGEPGSHPS(ph)PAPR_	VSAGEPGSHPSPAPR	Phospho (STY)	VSAGEPGS(0.001)HPS(0.999)PAPR	QE20150409-11	763.34	2	763.343	1524.67	84443.7	45.458	4.0519e-06	4	18986	108.06	91.845	1.0217	9223;9224	L	1156500	Q9Y4F1_S427
Q9Y4F1	FARP1	FERM, RhoGEF and pleckstrin domain-containing protein 1	_VSAGEPGSHPS(ph)PAPR_	VSAGEPGSHPSPAPR	Phospho (STY)	VSAGEPGSHPS(1)PAPR	QE20150409-04	763.34	2	763.343	1524.67	85372.3	49.343	0.00015721	2	20396	101.2	76.407	1.198	9223;9224	H	3007100	Q9Y4F1_S427
Q9Y4F1	FARP1	FERM, RhoGEF and pleckstrin domain-containing protein 1	_VSAGEPGSHPS(ph)PAPR_	VSAGEPGSHPSPAPR	Phospho (STY)	VSAGEPGS(0.001)HPS(0.999)PAPR	QE20150409-10	763.35	2	763.343	1524.67	84221.4	46.109	8.7149e-05	4	19100	104.07	74.519	1.0145	9223;9224	H	1232600	Q9Y4F1_S427
Q9Y4F1	FARP1	FERM, RhoGEF and pleckstrin domain-containing protein 1	_VSAGEPGSHPS(ph)PAPR_	VSAGEPGSHPSPAPR	Phospho (STY)	VSAGEPGS(0.001)HPS(0.999)PAPR	QE20150409-11	763.34	2	763.343	1524.67	84443.7	45.458	4.0519e-06	4	18986	108.06	91.845	1.0217	9223;9224	H	1342700	Q9Y4F1_S427
Q14392	LRRC32	Leucine-rich repeat-containing protein 32	_VSCQVLGLLQVPS(ph)VLPPDT(ph)ETLDLSGNQLR_	VSCQVLGLLQVPSVLPPDTETLDLSGNQLR	2 Phospho (STY)	VS(0.009)CQVLGLLQVPS(0.94)VLPPDT(0.871)ET(0.054)LDLS(0.127)GNQLR	QE20150409-04	853.17	4	852.918	3407.64	81085.7	103.22	0.0066244	1	47016	46.399	9.6213	0.46256	3664;10490	L	22404000	Q14392_S45,Q14392_T51
Q14392	LRRC32	Leucine-rich repeat-containing protein 32	_VSCQVLGLLQVPS(ph)VLPPDT(ph)ETLDLSGNQLR_	VSCQVLGLLQVPSVLPPDTETLDLSGNQLR	2 Phospho (STY)	VS(0.009)CQVLGLLQVPS(0.94)VLPPDT(0.871)ET(0.054)LDLS(0.127)GNQLR	QE20150409-04	853.17	4	852.918	3407.64	81085.7	103.22	0.0066244	1	47016	46.399	9.6213	0.46256	3664;10490	H	11557000	Q14392_S45,Q14392_T51
Q9UPU5	USP24	Ubiquitin carboxyl-terminal hydrolase 24	_VSDQNS(ph)PVLPK_	VSDQNSPVLPK	Phospho (STY)	VS(0.001)DQNS(0.999)PVLPK	QE20150404-01	632.3	2	632.303	1262.59	NA	66.5	0.0019251	1	27846	86.288	33.806	1.1994	8753;8754	L	1793800	Q9UPU5_S2047
Q9UPU5	USP24	Ubiquitin carboxyl-terminal hydrolase 24	_VSDQNS(ph)PVLPK_	VSDQNSPVLPK	Phospho (STY)	VSDQNS(1)PVLPK	QE20150409-10	632.3	2	632.303	1262.59	95153.1	67.693	2.4387e-09	2	29437	128.36	81.973	0.99285	8753;8754	L	2886500	Q9UPU5_S2047
Q9UPU5	USP24	Ubiquitin carboxyl-terminal hydrolase 24	_VSDQNS(ph)PVLPK_	VSDQNSPVLPK	Phospho (STY)	VS(0.006)DQNS(0.994)PVLPK	QE20150409-11	635.31	2	632.303	1262.59	NA	67.441	0.034401	2	29209	64.827	27.005	1.0524	8753;8754	L	2180400	Q9UPU5_S2047
Q9UPU5	USP24	Ubiquitin carboxyl-terminal hydrolase 24	_VSDQNS(ph)PVLPK_	VSDQNSPVLPK	Phospho (STY)	VS(0.001)DQNS(0.999)PVLPK	QE20150404-01	632.3	2	632.303	1262.59	NA	66.5	0.0019251	1	27846	86.288	33.806	1.1994	8753;8754	H	2522000	Q9UPU5_S2047
Q9UPU5	USP24	Ubiquitin carboxyl-terminal hydrolase 24	_VSDQNS(ph)PVLPK_	VSDQNSPVLPK	Phospho (STY)	VSDQNS(1)PVLPK	QE20150409-10	632.3	2	632.303	1262.59	95153.1	67.693	2.4387e-09	2	29437	128.36	81.973	0.99285	8753;8754	H	3127500	Q9UPU5_S2047
Q9UPU5	USP24	Ubiquitin carboxyl-terminal hydrolase 24	_VSDQNS(ph)PVLPK_	VSDQNSPVLPK	Phospho (STY)	VS(0.006)DQNS(0.994)PVLPK	QE20150409-11	635.31	2	632.303	1262.59	NA	67.441	0.034401	2	29209	64.827	27.005	1.0524	8753;8754	H	2760100	Q9UPU5_S2047
Q8N3C0	ASCC3	Activating signal cointegrator 1 complex subunit 3	_VSDS(ph)LTDLALK_	VSDSLTDLALK	Phospho (STY)	VSDS(0.998)LT(0.001)DLALK	QE20150409-11	624.32	2	621.305	1240.6	98030.9	130.55	0.00024085	1	59516	102.73	34.982	1.1063	5700	L	490670	Q8N3C0_S2195
Q8N3C0	ASCC3	Activating signal cointegrator 1 complex subunit 3	_VSDS(ph)LTDLALK_	VSDSLTDLALK	Phospho (STY)	VSDS(0.998)LT(0.001)DLALK	QE20150409-11	624.32	2	621.305	1240.6	98030.9	130.55	0.00024085	1	59516	102.73	34.982	1.1063	5700	H	687430	Q8N3C0_S2195
Q9UQ35	SRRM2	Serine/arginine repetitive matrix protein 2	_VSGRT(ph)SPPLLDR_	VSGRTSPPLLDR	Phospho (STY)	VS(0.001)GRT(0.68)S(0.319)PPLLDR	QE20150404-02	689.35	2	689.348	1376.68	89885.8	75.898	0.006357	1	32871	72.089	30.806	1.0808	9006;11731	L	10271000	Q9UQ35_T2397
Q9UQ35	SRRM2	Serine/arginine repetitive matrix protein 2	_VSGRT(ph)SPPLLDR_	VSGRTSPPLLDR	Phospho (STY)	VS(0.001)GRT(0.655)S(0.344)PPLLDR	QE20150404-04	459.9	3	459.901	1376.68	109655	75.54	0.00038402	6	33096	92.269	92.269	0.86222	9006;11731	L	18347000	Q9UQ35_T2397
Q9UQ35	SRRM2	Serine/arginine repetitive matrix protein 2	_VSGRT(ph)SPPLLDR_	VSGRTSPPLLDR	Phospho (STY)	VS(0.001)GRT(0.81)S(0.19)PPLLDR	QE20150409-04	459.9	3	459.901	1376.68	108994	79.043	0.00042963	5	34390	113.43	89.552	0.73695	9006;11731	L	35196000	Q9UQ35_T2397
Q9UQ35	SRRM2	Serine/arginine repetitive matrix protein 2	_VSGRT(ph)SPPLLDR_	VSGRTSPPLLDR	Phospho (STY)	VS(0.001)GRT(0.68)S(0.319)PPLLDR	QE20150404-02	689.35	2	689.348	1376.68	89885.8	75.898	0.006357	1	32871	72.089	30.806	1.0808	9006;11731	H	11868000	Q9UQ35_T2397
Q9UQ35	SRRM2	Serine/arginine repetitive matrix protein 2	_VSGRT(ph)SPPLLDR_	VSGRTSPPLLDR	Phospho (STY)	VS(0.001)GRT(0.655)S(0.344)PPLLDR	QE20150404-04	459.9	3	459.901	1376.68	109655	75.54	0.00038402	6	33096	92.269	92.269	0.86222	9006;11731	H	14731000	Q9UQ35_T2397
Q9UQ35	SRRM2	Serine/arginine repetitive matrix protein 2	_VSGRT(ph)SPPLLDR_	VSGRTSPPLLDR	Phospho (STY)	VS(0.001)GRT(0.81)S(0.19)PPLLDR	QE20150409-04	459.9	3	459.901	1376.68	108994	79.043	0.00042963	5	34390	113.43	89.552	0.73695	9006;11731	H	25707000	Q9UQ35_T2397
Q9UQ35	SRRM2	Serine/arginine repetitive matrix protein 2	_VSGRTS(ph)PPLLDR_	VSGRTSPPLLDR	Phospho (STY)	VSGRT(0.24)S(0.76)PPLLDR	QE20150409-10	466.57	3	459.901	1376.68	109352	77.568	0.00047464	8	33938	85.522	84.195	0.89539	9006;11731	L	10734000	Q9UQ35_S2398
Q9UQ35	SRRM2	Serine/arginine repetitive matrix protein 2	_VSGRTS(ph)PPLLDR_	VSGRTSPPLLDR	Phospho (STY)	VSGRT(0.24)S(0.76)PPLLDR	QE20150409-10	466.57	3	459.901	1376.68	109352	77.568	0.00047464	8	33938	85.522	84.195	0.89539	9006;11731	H	9412700	Q9UQ35_S2398
Q9BYG3	NIFK	MKI67 FHA domain-interacting nucleolar phosphoprotein	_VSGTLDT(ph)PEKTVDSQGPTPVCTPTFLER_	VSGTLDTPEKTVDSQGPTPVCTPTFLER	Phospho (STY)	VS(0.023)GT(0.023)LDT(0.796)PEKT(0.023)VDS(0.134)QGPTPVCTPTFLER	QE20150409-05	1038.5	3	1038.16	3111.45	74785.2	144.31	1.8091e-28	3	65956	112.13	92.75	0.75918	7296;7297;11368;11369;11370	L	1955000	Q9BYG3_T223
Q9BYG3	NIFK	MKI67 FHA domain-interacting nucleolar phosphoprotein	_VSGTLDT(ph)PEKTVDSQGPTPVCTPTFLER_	VSGTLDTPEKTVDSQGPTPVCTPTFLER	Phospho (STY)	VS(0.023)GT(0.023)LDT(0.796)PEKT(0.023)VDS(0.134)QGPTPVCTPTFLER	QE20150409-05	1038.5	3	1038.16	3111.45	74785.2	144.31	1.8091e-28	3	65956	112.13	92.75	0.75918	7296;7297;11368;11369;11370	H	1812100	Q9BYG3_T223
Q9BYG3	NIFK	MKI67 FHA domain-interacting nucleolar phosphoprotein	_VSGTLDTPEKT(ph)VDSQGPTPVCTPTFLER_	VSGTLDTPEKTVDSQGPTPVCTPTFLER	Phospho (STY)	VS(0.041)GT(0.041)LDT(0.121)PEKT(0.518)VDS(0.278)QGPT(0.001)PVCTPTFLER	QE20150404-02	1038.83	3	1038.16	3111.45	74309.4	144.43	0.0016681	1	65545	47.507	22.486	1.1653	7296;7297;11368;11369;11370	L	848950	Q9BYG3_T227
Q9BYG3	NIFK	MKI67 FHA domain-interacting nucleolar phosphoprotein	_VSGTLDTPEKT(ph)VDSQGPTPVCTPTFLER_	VSGTLDTPEKTVDSQGPTPVCTPTFLER	Phospho (STY)	VS(0.041)GT(0.041)LDT(0.121)PEKT(0.518)VDS(0.278)QGPT(0.001)PVCTPTFLER	QE20150404-02	1038.83	3	1038.16	3111.45	74309.4	144.43	0.0016681	1	65545	47.507	22.486	1.1653	7296;7297;11368;11369;11370	H	1181700	Q9BYG3_T227
Q9BYG3	NIFK	MKI67 FHA domain-interacting nucleolar phosphoprotein	_VSGTLDTPEKTVDS(ph)QGPTPVCTPTFLER_	VSGTLDTPEKTVDSQGPTPVCTPTFLER	Phospho (STY)	VS(0.227)GT(0.227)LDT(0.227)PEKT(0.06)VDS(0.258)QGPTPVCTPTFLER	QE20150404-13	1038.49	3	1038.16	3111.45	75446.9	144.95	0.000105	1	66171	73.109	40.334	0.57326	7296;7297;11368;11369;11370	L	1611100	Q9BYG3_S230
Q9BYG3	NIFK	MKI67 FHA domain-interacting nucleolar phosphoprotein	_VSGTLDTPEKTVDS(ph)QGPTPVCTPTFLER_	VSGTLDTPEKTVDSQGPTPVCTPTFLER	Phospho (STY)	VS(0.227)GT(0.227)LDT(0.227)PEKT(0.06)VDS(0.258)QGPTPVCTPTFLER	QE20150404-13	1038.49	3	1038.16	3111.45	75446.9	144.95	0.000105	1	66171	73.109	40.334	0.57326	7296;7297;11368;11369;11370	H	801360	Q9BYG3_S230
Q0JRZ9	FCHO2	F-BAR domain only protein 2	_VSIGNITLS(ph)PAIS(ph)RHSPVQMNR_	VSIGNITLSPAISRHSPVQMNR	2 Phospho (STY)	VSIGNIT(0.177)LS(0.841)PAIS(0.937)RHS(0.045)PVQMNR	QE20150409-08	853.42	3	846.408	2536.2	81684.2	149.12	0.0010379	2	69718	54.171	54.171	0.62943	3053;3059;3060;10320	L	3817900	Q0JRZ9_S387,Q0JRZ9_S391
Q0JRZ9	FCHO2	F-BAR domain only protein 2	_VSIGNITLS(ph)PAIS(ph)RHSPVQMNR_	VSIGNITLSPAISRHSPVQMNR	2 Phospho (STY)	VSIGNIT(0.177)LS(0.841)PAIS(0.937)RHS(0.045)PVQMNR	QE20150409-08	853.42	3	846.408	2536.2	81684.2	149.12	0.0010379	2	69718	54.171	54.171	0.62943	3053;3059;3060;10320	H	2857200	Q0JRZ9_S387,Q0JRZ9_S391
Q0JRZ9	FCHO2	F-BAR domain only protein 2	_VSIGNITLSPAIS(ph)RHS(ph)PVQMNR_	VSIGNITLSPAISRHSPVQMNR	2 Phospho (STY)	VSIGNIT(0.09)LS(0.34)PAIS(0.603)RHS(0.967)PVQMNR	QE20150409-07	846.41	3	846.408	2536.2	81865.9	149.25	0.0042485	1	69720	45.347	45.347	0.64637	3053;3059;3060;10320	L	6904700	Q0JRZ9_S391,Q0JRZ9_S394
Q0JRZ9	FCHO2	F-BAR domain only protein 2	_VSIGNITLSPAIS(ph)RHS(ph)PVQMNR_	VSIGNITLSPAISRHSPVQMNR	2 Phospho (STY)	VSIGNIT(0.09)LS(0.34)PAIS(0.603)RHS(0.967)PVQMNR	QE20150409-07	846.41	3	846.408	2536.2	81865.9	149.25	0.0042485	1	69720	45.347	45.347	0.64637	3053;3059;3060;10320	H	5281000	Q0JRZ9_S391,Q0JRZ9_S394
Q0JRZ9	FCHO2	F-BAR domain only protein 2	_VSIGNITLSPAIS(ph)RHSPVQMNR_	VSIGNITLSPAISRHSPVQMNR	Phospho (STY)	VSIGNIT(0.064)LS(0.283)PAIS(0.369)RHS(0.283)PVQMNR	QE20150404-02	826.76	3	819.753	2456.24	84555.4	136.75	0.0041121	1	61900	46.494	25.145	1.1308	3053;3059;3060;10320	L	1885400	Q0JRZ9_S391
Q0JRZ9	FCHO2	F-BAR domain only protein 2	_VSIGNITLSPAIS(ph)RHSPVQMNR_	VSIGNITLSPAISRHSPVQMNR	Phospho (STY)	VSIGNIT(0.064)LS(0.283)PAIS(0.369)RHS(0.283)PVQMNR	QE20150404-02	826.76	3	819.753	2456.24	84555.4	136.75	0.0041121	1	61900	46.494	25.145	1.1308	3053;3059;3060;10320	H	2143700	Q0JRZ9_S391
Q0JRZ9	FCHO2	F-BAR domain only protein 2	_VSIGNITLSPAISRHS(ph)PVQMNR_	VSIGNITLSPAISRHSPVQMNR	Phospho (STY)	VSIGNIT(0.003)LS(0.009)PAIS(0.36)RHS(0.628)PVQMNR	QE20150404-01	615.32	4	615.066	2456.24	95662.5	137.25	0.0042983	1	61664	43.955	43.955	1.0351	3053;3059;3060;10320	L	819190	Q0JRZ9_S394
Q0JRZ9	FCHO2	F-BAR domain only protein 2	_VSIGNITLSPAISRHS(ph)PVQMNR_	VSIGNITLSPAISRHSPVQMNR	Phospho (STY)	VSIGNIT(0.002)LS(0.006)PAIS(0.488)RHS(0.504)PVQMNR	QE20150409-08	819.75	3	819.753	2456.24	83793.9	137.17	0.013076	1	63980	40.047	22.696	0.65451	3053;3059;3060;10320	L	4586700	Q0JRZ9_S394
Q0JRZ9	FCHO2	F-BAR domain only protein 2	_VSIGNITLSPAISRHS(ph)PVQMNR_	VSIGNITLSPAISRHSPVQMNR	Phospho (STY)	VSIGNIT(0.003)LS(0.009)PAIS(0.36)RHS(0.628)PVQMNR	QE20150404-01	615.32	4	615.066	2456.24	95662.5	137.25	0.0042983	1	61664	43.955	43.955	1.0351	3053;3059;3060;10320	H	1226500	Q0JRZ9_S394
Q0JRZ9	FCHO2	F-BAR domain only protein 2	_VSIGNITLSPAISRHS(ph)PVQMNR_	VSIGNITLSPAISRHSPVQMNR	Phospho (STY)	VSIGNIT(0.002)LS(0.006)PAIS(0.488)RHS(0.504)PVQMNR	QE20150409-08	819.75	3	819.753	2456.24	83793.9	137.17	0.013076	1	63980	40.047	22.696	0.65451	3053;3059;3060;10320	H	2941400	Q0JRZ9_S394
Q14980	NUMA1	Nuclear mitotic apparatus protein 1	_VSLEPHQGPGT(ph)PESK_	VSLEPHQGPGTPESK	Phospho (STY)	VS(0.008)LEPHQGPGT(0.987)PES(0.004)K	QE20150404-02	821.88	2	821.877	1641.74	82033.2	62.197	0.027934	1	26214	54.859	54.859	0.74327	3818;3819;10544	L	1212200	Q14980_T2000
Q14980	NUMA1	Nuclear mitotic apparatus protein 1	_VSLEPHQGPGT(ph)PESK_	VSLEPHQGPGTPESK	Phospho (STY)	VSLEPHQGPGT(0.971)PES(0.029)K	QE20150409-10	550.26	3	548.254	1641.74	101122	63.09	0.0025112	1	27156	69.456	69.456	1.164	3818;3819;10544	L	2170200	Q14980_T2000
Q14980	NUMA1	Nuclear mitotic apparatus protein 1	_VSLEPHQGPGT(ph)PESK_	VSLEPHQGPGTPESK	Phospho (STY)	VS(0.008)LEPHQGPGT(0.987)PES(0.004)K	QE20150404-02	821.88	2	821.877	1641.74	82033.2	62.197	0.027934	1	26214	54.859	54.859	0.74327	3818;3819;10544	H	832150	Q14980_T2000
Q14980	NUMA1	Nuclear mitotic apparatus protein 1	_VSLEPHQGPGT(ph)PESK_	VSLEPHQGPGTPESK	Phospho (STY)	VSLEPHQGPGT(0.971)PES(0.029)K	QE20150409-10	550.26	3	548.254	1641.74	101122	63.09	0.0025112	1	27156	69.456	69.456	1.164	3818;3819;10544	H	2289900	Q14980_T2000
Q96C92	SDCCAG3	Serologically defined colon cancer antigen 3	_VSPAS(ph)PAGS(ph)PSADFAVHGESLGDR_	VSPASPAGSPSADFAVHGESLGDR	2 Phospho (STY)	VS(0.037)PAS(0.961)PAGS(0.952)PS(0.047)ADFAVHGES(0.003)LGDR	QE20150404-05	824.68	3	824.347	2470.02	83096.2	126.68	0.0020371	2	57791	48.213	48.213	0.89888	6483;6484	L	3670700	Q96C92_S243,Q96C92_S247
Q96C92	SDCCAG3	Serologically defined colon cancer antigen 3	_VSPAS(ph)PAGS(ph)PSADFAVHGESLGDR_	VSPASPAGSPSADFAVHGESLGDR	2 Phospho (STY)	VS(0.003)PAS(0.997)PAGS(0.95)PS(0.05)ADFAVHGESLGDR	QE20150404-13	824.68	3	824.347	2470.02	84202.8	128.18	3.4367e-06	3	58140	81.151	65.028	0.74066	6483;6484	L	5180900	Q96C92_S243,Q96C92_S247
Q96C92	SDCCAG3	Serologically defined colon cancer antigen 3	_VSPAS(ph)PAGS(ph)PSADFAVHGESLGDR_	VSPASPAGSPSADFAVHGESLGDR	2 Phospho (STY)	VS(0.019)PAS(0.98)PAGS(0.63)PS(0.371)ADFAVHGESLGDR	QE20150409-04	828.02	3	824.347	2470.02	83454.2	128.13	4.4487e-07	3	57924	81.726	43.213	0.73649	6483;6484	L	7028700	Q96C92_S243,Q96C92_S247
Q96C92	SDCCAG3	Serologically defined colon cancer antigen 3	_VSPAS(ph)PAGS(ph)PSADFAVHGESLGDR_	VSPASPAGSPSADFAVHGESLGDR	2 Phospho (STY)	VS(0.01)PAS(0.982)PAGS(0.908)PS(0.1)ADFAVHGESLGDR	QE20150409-10	824.35	3	824.347	2470.02	83465.5	126.52	0.0012573	1	57465	51.431	51.431	0.94259	6483;6484	L	1833500	Q96C92_S243,Q96C92_S247
Q96C92	SDCCAG3	Serologically defined colon cancer antigen 3	_VSPAS(ph)PAGS(ph)PSADFAVHGESLGDR_	VSPASPAGSPSADFAVHGESLGDR	2 Phospho (STY)	VS(0.033)PAS(0.967)PAGS(0.837)PS(0.16)ADFAVHGES(0.005)LGDR	QE20150409-11	825.02	3	824.347	2470.02	83921.9	126.35	0.0013428	1	57459	50.857	38.512	0.95467	6483;6484	L	1783100	Q96C92_S243,Q96C92_S247
Q96C92	SDCCAG3	Serologically defined colon cancer antigen 3	_VSPAS(ph)PAGS(ph)PSADFAVHGESLGDR_	VSPASPAGSPSADFAVHGESLGDR	2 Phospho (STY)	VS(0.037)PAS(0.961)PAGS(0.952)PS(0.047)ADFAVHGES(0.003)LGDR	QE20150404-05	824.68	3	824.347	2470.02	83096.2	126.68	0.0020371	2	57791	48.213	48.213	0.89888	6483;6484	H	3101600	Q96C92_S243,Q96C92_S247
Q96C92	SDCCAG3	Serologically defined colon cancer antigen 3	_VSPAS(ph)PAGS(ph)PSADFAVHGESLGDR_	VSPASPAGSPSADFAVHGESLGDR	2 Phospho (STY)	VS(0.003)PAS(0.997)PAGS(0.95)PS(0.05)ADFAVHGESLGDR	QE20150404-13	824.68	3	824.347	2470.02	84202.8	128.18	3.4367e-06	3	58140	81.151	65.028	0.74066	6483;6484	H	3988100	Q96C92_S243,Q96C92_S247
Q96C92	SDCCAG3	Serologically defined colon cancer antigen 3	_VSPAS(ph)PAGS(ph)PSADFAVHGESLGDR_	VSPASPAGSPSADFAVHGESLGDR	2 Phospho (STY)	VS(0.019)PAS(0.98)PAGS(0.63)PS(0.371)ADFAVHGESLGDR	QE20150409-04	828.02	3	824.347	2470.02	83454.2	128.13	4.4487e-07	3	57924	81.726	43.213	0.73649	6483;6484	H	5858700	Q96C92_S243,Q96C92_S247
Q96C92	SDCCAG3	Serologically defined colon cancer antigen 3	_VSPAS(ph)PAGS(ph)PSADFAVHGESLGDR_	VSPASPAGSPSADFAVHGESLGDR	2 Phospho (STY)	VS(0.01)PAS(0.982)PAGS(0.908)PS(0.1)ADFAVHGESLGDR	QE20150409-10	824.35	3	824.347	2470.02	83465.5	126.52	0.0012573	1	57465	51.431	51.431	0.94259	6483;6484	H	1941700	Q96C92_S243,Q96C92_S247
Q96C92	SDCCAG3	Serologically defined colon cancer antigen 3	_VSPAS(ph)PAGS(ph)PSADFAVHGESLGDR_	VSPASPAGSPSADFAVHGESLGDR	2 Phospho (STY)	VS(0.033)PAS(0.967)PAGS(0.837)PS(0.16)ADFAVHGES(0.005)LGDR	QE20150409-11	825.02	3	824.347	2470.02	83921.9	126.35	0.0013428	1	57459	50.857	38.512	0.95467	6483;6484	H	1802800	Q96C92_S243,Q96C92_S247
P46821	MAP1B	Microtubule-associated protein 1B;MAP1B heavy chain;MAP1 light chain LC1	_VSPS(ph)KSPSLSPS(ph)PPS(ph)PLEK_	VSPSKSPSLSPSPPSPLEK	3 Phospho (STY)	VS(0.025)PS(0.309)KS(0.307)PS(0.307)LS(0.383)PS(0.669)PPS(0.999)PLEK	QE20150404-01	721.31	3	720.98	2159.92	89317.2	106.35	0.020015	1	46587	45.384	45.384	1.2439	2146;2147;2148;2149;2150;2168;2169	L	1222600	P46821_S1254,P46821_S1262,P46821_S1265
P46821	MAP1B	Microtubule-associated protein 1B;MAP1B heavy chain;MAP1 light chain LC1	_VSPS(ph)KSPSLSPS(ph)PPS(ph)PLEK_	VSPSKSPSLSPSPPSPLEK	3 Phospho (STY)	VS(0.025)PS(0.309)KS(0.307)PS(0.307)LS(0.383)PS(0.669)PPS(0.999)PLEK	QE20150404-01	721.31	3	720.98	2159.92	89317.2	106.35	0.020015	1	46587	45.384	45.384	1.2439	2146;2147;2148;2149;2150;2168;2169	H	1368000	P46821_S1254,P46821_S1262,P46821_S1265
P46821	MAP1B	Microtubule-associated protein 1B;MAP1B heavy chain;MAP1 light chain LC1	_VSPSKS(ph)PSLS(ph)PSPPS(ph)PLEK_	VSPSKSPSLSPSPPSPLEK	3 Phospho (STY)	VS(0.013)PS(0.213)KS(0.762)PS(0.163)LS(0.745)PS(0.122)PPS(0.983)PLEK	QE20150409-07	720.98	3	720.98	2159.92	NA	105.54	0.032945	1	48812	53.453	27.039	1.0431	2146;2147;2148;2149;2150;2168;2169	L	1705900	P46821_S1256,P46821_S1260,P46821_S1265
P46821	MAP1B	Microtubule-associated protein 1B;MAP1B heavy chain;MAP1 light chain LC1	_VSPSKS(ph)PSLS(ph)PSPPS(ph)PLEK_	VSPSKSPSLSPSPPSPLEK	3 Phospho (STY)	VS(0.013)PS(0.213)KS(0.762)PS(0.163)LS(0.745)PS(0.122)PPS(0.983)PLEK	QE20150409-07	720.98	3	720.98	2159.92	NA	105.54	0.032945	1	48812	53.453	27.039	1.0431	2146;2147;2148;2149;2150;2168;2169	H	2674300	P46821_S1256,P46821_S1260,P46821_S1265
Q12857	NFIA	Nuclear factor 1 A-type	_VSQTPIAAGTGPNFSLSDLESSSYYSMS(ph)PGAMR_	VSQTPIAAGTGPNFSLSDLESSSYYSMSPGAMR	Phospho (STY)	VSQTPIAAGTGPNFS(0.001)LS(0.001)DLES(0.005)S(0.005)S(0.016)Y(0.014)Y(0.05)S(0.046)MS(0.864)PGAMR	QE20150404-14	1167.53	3	1163.52	3487.53	69057.9	182.8	1.032e-06	4	84565	63.859	63.859	0.72442	3125	L	2738300	Q12857_S258
Q12857	NFIA	Nuclear factor 1 A-type	_VSQTPIAAGTGPNFSLSDLESSSYYSMS(ph)PGAMR_	VSQTPIAAGTGPNFSLSDLESSSYYSMSPGAMR	Phospho (STY)	VSQTPIAAGTGPNFSLSDLES(0.001)S(0.001)S(0.002)Y(0.001)Y(0.008)S(0.058)MS(0.929)PGAMR	QE20150409-07	1164.19	3	1163.52	3487.53	69909	180.16	1.5258e-06	4	84830	69.385	69.385	0.74375	3125	L	2611000	Q12857_S258
Q12857	NFIA	Nuclear factor 1 A-type	_VSQTPIAAGTGPNFSLSDLESSSYYSMS(ph)PGAMR_	VSQTPIAAGTGPNFSLSDLESSSYYSMSPGAMR	Phospho (STY)	VSQTPIAAGTGPNFS(0.001)LS(0.001)DLES(0.005)S(0.005)S(0.016)Y(0.014)Y(0.05)S(0.046)MS(0.864)PGAMR	QE20150404-14	1167.53	3	1163.52	3487.53	69057.9	182.8	1.032e-06	4	84565	63.859	63.859	0.72442	3125	H	2030800	Q12857_S258
Q12857	NFIA	Nuclear factor 1 A-type	_VSQTPIAAGTGPNFSLSDLESSSYYSMS(ph)PGAMR_	VSQTPIAAGTGPNFSLSDLESSSYYSMSPGAMR	Phospho (STY)	VSQTPIAAGTGPNFSLSDLES(0.001)S(0.001)S(0.002)Y(0.001)Y(0.008)S(0.058)MS(0.929)PGAMR	QE20150409-07	1164.19	3	1163.52	3487.53	69909	180.16	1.5258e-06	4	84830	69.385	69.385	0.74375	3125	H	2031100	Q12857_S258
Q12872	SFSWAP	Splicing factor, suppressor of white-apricot homolog	_VSRS(ph)PGASR_	VSRSPGASR	Phospho (STY)	VSRS(1)PGASR	QE20150409-04	498.73	2	498.735	995.455	103249	16.894	0.019586	1	4917	77.192	39.464	0.79092	3138	L	6204400	Q12872_S834
Q12872	SFSWAP	Splicing factor, suppressor of white-apricot homolog	_VSRS(ph)PGASR_	VSRSPGASR	Phospho (STY)	VSRS(0.948)PGAS(0.052)R	QE20150409-05	339.5	3	332.826	995.455	129316	16.598	0.013624	1	5097	63.216	31.282	0.79955	3138	L	1114200	Q12872_S834
Q12872	SFSWAP	Splicing factor, suppressor of white-apricot homolog	_VSRS(ph)PGASR_	VSRSPGASR	Phospho (STY)	VSRS(1)PGASR	QE20150409-04	498.73	2	498.735	995.455	103249	16.894	0.019586	1	4917	77.192	39.464	0.79092	3138	H	5186900	Q12872_S834
Q12872	SFSWAP	Splicing factor, suppressor of white-apricot homolog	_VSRS(ph)PGASR_	VSRSPGASR	Phospho (STY)	VSRS(0.948)PGAS(0.052)R	QE20150409-05	339.5	3	332.826	995.455	129316	16.598	0.013624	1	5097	63.216	31.282	0.79955	3138	H	957520	Q12872_S834
Q8IYB3	SRRM1	Serine/arginine repetitive matrix protein 1	_VSRT(ph)PEPK_	VSRTPEPK	Phospho (STY)	VS(0.001)RT(0.999)PEPK	QE20150404-02	497.24	2	497.242	992.469	106306	18.565	0.034671	1	5958	102.05	58.278	1.0399	5613;10984	L	2837300	Q8IYB3_T727
Q8IYB3	SRRM1	Serine/arginine repetitive matrix protein 1	_VSRT(ph)PEPK_	VSRTPEPK	Phospho (STY)	VSRT(1)PEPK	QE20150404-02	331.83	3	331.83	992.469	132067	18.562	0.018313	1	5971	94.114	51.032	0.90536	5613;10984	L	1318100	Q8IYB3_T727
Q8IYB3	SRRM1	Serine/arginine repetitive matrix protein 1	_VSRT(ph)PEPK_	VSRTPEPK	Phospho (STY)	VS(0.001)RT(0.999)PEPK	QE20150404-02	497.24	2	497.242	992.469	106306	18.565	0.034671	1	5958	102.05	58.278	1.0399	5613;10984	H	2645400	Q8IYB3_T727
Q8IYB3	SRRM1	Serine/arginine repetitive matrix protein 1	_VSRT(ph)PEPK_	VSRTPEPK	Phospho (STY)	VSRT(1)PEPK	QE20150404-02	331.83	3	331.83	992.469	132067	18.562	0.018313	1	5971	94.114	51.032	0.90536	5613;10984	H	972230	Q8IYB3_T727
Q8IZQ1	WDFY3	WD repeat and FYVE domain-containing protein 3	_VSS(ph)GFGLSK_	VSSGFGLSK	Phospho (STY)	VS(0.011)S(0.989)GFGLSK	QE20150409-10	481.22	2	481.223	960.432	110586	83.943	0.026162	1	37127	57.149	10.692	1.0215	5651	L	426600	Q8IZQ1_S2278
Q8IZQ1	WDFY3	WD repeat and FYVE domain-containing protein 3	_VSS(ph)GFGLSK_	VSSGFGLSK	Phospho (STY)	VS(0.011)S(0.989)GFGLSK	QE20150409-10	481.22	2	481.223	960.432	110586	83.943	0.026162	1	37127	57.149	10.692	1.0215	5651	H	380390	Q8IZQ1_S2278
Q8WUA4	GTF3C2	General transcription factor 3C polypeptide 2	_VSS(ph)PTKPK_	VSSPTKPK	Phospho (STY)	VS(0.001)S(0.964)PT(0.035)KPK	QE20150404-02	468.26	2	462.234	922.452	107646	16.155	0.048434	1	4843	81.191	55.127	1.0029	6101	L	2027900	Q8WUA4_S220
Q8WUA4	GTF3C2	General transcription factor 3C polypeptide 2	_VSS(ph)PTKPK_	VSSPTKPK	Phospho (STY)	VSS(0.996)PT(0.003)KPK	QE20150409-05	468.25	2	462.234	922.452	108188	16.316	0.024927	1	4989	107.45	68.701	0.80903	6101	L	4360200	Q8WUA4_S220
Q8WUA4	GTF3C2	General transcription factor 3C polypeptide 2	_VSS(ph)PTKPK_	VSSPTKPK	Phospho (STY)	VS(0.001)S(0.964)PT(0.035)KPK	QE20150404-02	468.26	2	462.234	922.452	107646	16.155	0.048434	1	4843	81.191	55.127	1.0029	6101	H	2198500	Q8WUA4_S220
Q8WUA4	GTF3C2	General transcription factor 3C polypeptide 2	_VSS(ph)PTKPK_	VSSPTKPK	Phospho (STY)	VSS(0.996)PT(0.003)KPK	QE20150409-05	468.25	2	462.234	922.452	108188	16.316	0.024927	1	4989	107.45	68.701	0.80903	6101	H	3740800	Q8WUA4_S220
Q9NSK0	KLC4	Kinesin light chain 4	_VSS(ph)PTVNTTLR_	VSSPTVNTTLR	Phospho (STY)	VS(0.013)S(0.917)PT(0.069)VNT(0.001)TLR	QE20150404-05	632.81	2	627.808	1253.6	97630.1	75.188	0.015757	2	33076	53.597	36.129	1.0443	7961	L	655620	Q9NSK0_S460
Q9NSK0	KLC4	Kinesin light chain 4	_VSS(ph)PTVNTTLR_	VSSPTVNTTLR	Phospho (STY)	VS(0.18)S(0.816)PT(0.003)VNTTLR	QE20150404-14	633.31	2	627.808	1253.6	96372.5	76.718	0.014043	1	33592	54.471	40.228	0.73007	7961	L	1620200	Q9NSK0_S460
Q9NSK0	KLC4	Kinesin light chain 4	_VSS(ph)PTVNTTLR_	VSSPTVNTTLR	Phospho (STY)	VS(0.101)S(0.888)PT(0.005)VNT(0.003)T(0.003)LR	QE20150409-08	632.81	2	627.808	1253.6	96366.8	75.69	0.041091	2	34408	44.193	30.482	0.9367	7961	L	869640	Q9NSK0_S460
Q9NSK0	KLC4	Kinesin light chain 4	_VSS(ph)PTVNTTLR_	VSSPTVNTTLR	Phospho (STY)	VS(0.072)S(0.921)PT(0.006)VNTTLR	QE20150409-10	627.81	2	627.808	1253.6	94992.8	76.01	0.011668	1	33357	55.721	25.554	1.1095	7961	L	604240	Q9NSK0_S460
Q9NSK0	KLC4	Kinesin light chain 4	_VSS(ph)PTVNTTLR_	VSSPTVNTTLR	Phospho (STY)	VS(0.013)S(0.917)PT(0.069)VNT(0.001)TLR	QE20150404-05	632.81	2	627.808	1253.6	97630.1	75.188	0.015757	2	33076	53.597	36.129	1.0443	7961	H	649660	Q9NSK0_S460
Q9NSK0	KLC4	Kinesin light chain 4	_VSS(ph)PTVNTTLR_	VSSPTVNTTLR	Phospho (STY)	VS(0.18)S(0.816)PT(0.003)VNTTLR	QE20150404-14	633.31	2	627.808	1253.6	96372.5	76.718	0.014043	1	33592	54.471	40.228	0.73007	7961	H	1081400	Q9NSK0_S460
Q9NSK0	KLC4	Kinesin light chain 4	_VSS(ph)PTVNTTLR_	VSSPTVNTTLR	Phospho (STY)	VS(0.101)S(0.888)PT(0.005)VNT(0.003)T(0.003)LR	QE20150409-08	632.81	2	627.808	1253.6	96366.8	75.69	0.041091	2	34408	44.193	30.482	0.9367	7961	H	939290	Q9NSK0_S460
Q9NSK0	KLC4	Kinesin light chain 4	_VSS(ph)PTVNTTLR_	VSSPTVNTTLR	Phospho (STY)	VS(0.072)S(0.921)PT(0.006)VNTTLR	QE20150409-10	627.81	2	627.808	1253.6	94992.8	76.01	0.011668	1	33357	55.721	25.554	1.1095	7961	H	769070	Q9NSK0_S460
Q8IYB3	SRRM1	Serine/arginine repetitive matrix protein 1	_VSS(ph)S(ph)RS(ph)VSGSPEPAAK_	VSSSRSVSGSPEPAAK	3 Phospho (STY)	VS(0.107)S(0.782)S(0.796)RS(0.768)VS(0.199)GS(0.347)PEPAAK	QE20150409-11	595.9	3	595.9	1784.68	97582.1	37.79	0.049098	1	15274	42.172	28.133	0.80033	5614;5615;5616;5617;5618;5619	L	1040800	Q8IYB3_S749,Q8IYB3_S750,Q8IYB3_S752
Q8IYB3	SRRM1	Serine/arginine repetitive matrix protein 1	_VSS(ph)S(ph)RS(ph)VSGSPEPAAK_	VSSSRSVSGSPEPAAK	3 Phospho (STY)	VS(0.107)S(0.782)S(0.796)RS(0.768)VS(0.199)GS(0.347)PEPAAK	QE20150409-11	595.9	3	595.9	1784.68	97582.1	37.79	0.049098	1	15274	42.172	28.133	0.80033	5614;5615;5616;5617;5618;5619	H	756320	Q8IYB3_S749,Q8IYB3_S750,Q8IYB3_S752
Q9P2B4	CTTNBP2NL	CTTNBP2 N-terminal-like protein	_VSSPLSPLSPGIKSPT(ph)IPR_	VSSPLSPLSPGIKSPTIPR	Phospho (STY)	VSSPLS(0.003)PLS(0.038)PGIKS(0.166)PT(0.792)IPR	QE20150404-02	671.7	3	671.698	2012.07	93594.1	139	0.0093502	2	62812	47.639	41.257	0.51593	8251;11571	L	2816000	Q9P2B4_T570
Q9P2B4	CTTNBP2NL	CTTNBP2 N-terminal-like protein	_VSSPLSPLSPGIKSPT(ph)IPR_	VSSPLSPLSPGIKSPTIPR	Phospho (STY)	VSSPLS(0.003)PLS(0.038)PGIKS(0.166)PT(0.792)IPR	QE20150404-02	671.7	3	671.698	2012.07	93594.1	139	0.0093502	2	62812	47.639	41.257	0.51593	8251;11571	H	1694700	Q9P2B4_T570
Q8IYB3	SRRM1	Serine/arginine repetitive matrix protein 1	_VSSSRS(ph)VS(ph)GS(ph)PEPAAK_	VSSSRSVSGSPEPAAK	3 Phospho (STY)	VS(0.024)S(0.026)S(0.024)RS(0.96)VS(0.98)GS(0.986)PEPAAK	QE20150409-04	901.36	2	893.346	1784.68	77817.5	39.618	0.0017114	5	15544	69.612	51.911	0.76584	5614;5615;5616;5617;5618;5619	L	1212100	Q8IYB3_S752,Q8IYB3_S754,Q8IYB3_S756
Q8IYB3	SRRM1	Serine/arginine repetitive matrix protein 1	_VSSSRS(ph)VS(ph)GS(ph)PEPAAK_	VSSSRSVSGSPEPAAK	3 Phospho (STY)	VS(0.136)S(0.153)S(0.172)RS(0.625)VS(0.959)GS(0.954)PEPAAK	QE20150409-05	901.86	2	893.346	1784.68	78105.1	38.965	0.0061335	4	15693	54.764	40.856	0.77536	5614;5615;5616;5617;5618;5619	L	704660	Q8IYB3_S752,Q8IYB3_S754,Q8IYB3_S756
Q8IYB3	SRRM1	Serine/arginine repetitive matrix protein 1	_VSSSRS(ph)VS(ph)GS(ph)PEPAAK_	VSSSRSVSGSPEPAAK	3 Phospho (STY)	VS(0.02)S(0.298)S(0.327)RS(0.396)VS(0.972)GS(0.987)PEPAAK	QE20150409-08	601.24	3	595.9	1784.68	96533	37.95	0.024838	1	16239	40.81	40.81	1.0047	5614;5615;5616;5617;5618;5619	L	973740	Q8IYB3_S752,Q8IYB3_S754,Q8IYB3_S756
Q8IYB3	SRRM1	Serine/arginine repetitive matrix protein 1	_VSSSRS(ph)VS(ph)GS(ph)PEPAAK_	VSSSRSVSGSPEPAAK	3 Phospho (STY)	VS(0.024)S(0.026)S(0.024)RS(0.96)VS(0.98)GS(0.986)PEPAAK	QE20150409-04	901.36	2	893.346	1784.68	77817.5	39.618	0.0017114	5	15544	69.612	51.911	0.76584	5614;5615;5616;5617;5618;5619	H	1084400	Q8IYB3_S752,Q8IYB3_S754,Q8IYB3_S756
Q8IYB3	SRRM1	Serine/arginine repetitive matrix protein 1	_VSSSRS(ph)VS(ph)GS(ph)PEPAAK_	VSSSRSVSGSPEPAAK	3 Phospho (STY)	VS(0.136)S(0.153)S(0.172)RS(0.625)VS(0.959)GS(0.954)PEPAAK	QE20150409-05	901.86	2	893.346	1784.68	78105.1	38.965	0.0061335	4	15693	54.764	40.856	0.77536	5614;5615;5616;5617;5618;5619	H	751980	Q8IYB3_S752,Q8IYB3_S754,Q8IYB3_S756
Q8IYB3	SRRM1	Serine/arginine repetitive matrix protein 1	_VSSSRS(ph)VS(ph)GS(ph)PEPAAK_	VSSSRSVSGSPEPAAK	3 Phospho (STY)	VS(0.02)S(0.298)S(0.327)RS(0.396)VS(0.972)GS(0.987)PEPAAK	QE20150409-08	601.24	3	595.9	1784.68	96533	37.95	0.024838	1	16239	40.81	40.81	1.0047	5614;5615;5616;5617;5618;5619	H	1056800	Q8IYB3_S752,Q8IYB3_S754,Q8IYB3_S756
Q96E09	FAM122A	Protein FAM122A	_VSTTTDSPVS(ph)PAQAASPFIPLDELSSK_	VSTTTDSPVSPAQAASPFIPLDELSSK	Phospho (STY)	VS(0.018)T(0.018)T(0.021)T(0.021)DS(0.07)PVS(0.85)PAQAAS(0.001)PFIPLDELSSK	QE20150404-01	944.8	3	942.455	2824.34	78423.3	176.06	0.00012337	3	80421	74.408	50.755	0.86967	6546;6547;6548;11195;11196;11197	L	2047300	Q96E09_S270
Q96E09	FAM122A	Protein FAM122A	_VSTTTDSPVS(ph)PAQAASPFIPLDELSSK_	VSTTTDSPVSPAQAASPFIPLDELSSK	Phospho (STY)	VS(0.08)T(0.025)T(0.025)T(0.025)DS(0.025)PVS(0.762)PAQAAS(0.058)PFIPLDELSSK	QE20150404-02	944.8	3	942.455	2824.34	77732.9	175.35	0.0005997	3	80471	52.366	48.773	1.0188	6546;6547;6548;11195;11196;11197	L	1459900	Q96E09_S270
Q96E09	FAM122A	Protein FAM122A	_VSTTTDSPVS(ph)PAQAASPFIPLDELSSK_	VSTTTDSPVSPAQAASPFIPLDELSSK	Phospho (STY)	VS(0.021)T(0.021)T(0.021)T(0.021)DS(0.021)PVS(0.894)PAQAAS(0.003)PFIPLDELSSK	QE20150404-04	944.8	3	942.455	2824.34	78773.7	175.38	0.00043796	2	81200	54.656	54.259	0.81587	6546;6547;6548;11195;11196;11197	L	1598300	Q96E09_S270
Q96E09	FAM122A	Protein FAM122A	_VSTTTDSPVS(ph)PAQAASPFIPLDELSSK_	VSTTTDSPVSPAQAASPFIPLDELSSK	Phospho (STY)	VS(0.001)T(0.001)T(0.001)T(0.001)DS(0.004)PVS(0.993)PAQAASPFIPLDELSSK	QE20150409-08	945.13	3	942.455	2824.34	79312.2	174.35	8.1988e-18	3	82019	100.79	54.432	0.80184	6546;6547;6548;11195;11196;11197	L	1426400	Q96E09_S270
Q96E09	FAM122A	Protein FAM122A	_VSTTTDSPVS(ph)PAQAASPFIPLDELSSK_	VSTTTDSPVSPAQAASPFIPLDELSSK	Phospho (STY)	VS(0.018)T(0.018)T(0.021)T(0.021)DS(0.07)PVS(0.85)PAQAAS(0.001)PFIPLDELSSK	QE20150404-01	944.8	3	942.455	2824.34	78423.3	176.06	0.00012337	3	80421	74.408	50.755	0.86967	6546;6547;6548;11195;11196;11197	H	1782600	Q96E09_S270
Q96E09	FAM122A	Protein FAM122A	_VSTTTDSPVS(ph)PAQAASPFIPLDELSSK_	VSTTTDSPVSPAQAASPFIPLDELSSK	Phospho (STY)	VS(0.08)T(0.025)T(0.025)T(0.025)DS(0.025)PVS(0.762)PAQAAS(0.058)PFIPLDELSSK	QE20150404-02	944.8	3	942.455	2824.34	77732.9	175.35	0.0005997	3	80471	52.366	48.773	1.0188	6546;6547;6548;11195;11196;11197	H	1448100	Q96E09_S270
Q96E09	FAM122A	Protein FAM122A	_VSTTTDSPVS(ph)PAQAASPFIPLDELSSK_	VSTTTDSPVSPAQAASPFIPLDELSSK	Phospho (STY)	VS(0.021)T(0.021)T(0.021)T(0.021)DS(0.021)PVS(0.894)PAQAAS(0.003)PFIPLDELSSK	QE20150404-04	944.8	3	942.455	2824.34	78773.7	175.38	0.00043796	2	81200	54.656	54.259	0.81587	6546;6547;6548;11195;11196;11197	H	1238900	Q96E09_S270
Q96E09	FAM122A	Protein FAM122A	_VSTTTDSPVS(ph)PAQAASPFIPLDELSSK_	VSTTTDSPVSPAQAASPFIPLDELSSK	Phospho (STY)	VS(0.001)T(0.001)T(0.001)T(0.001)DS(0.004)PVS(0.993)PAQAASPFIPLDELSSK	QE20150409-08	945.13	3	942.455	2824.34	79312.2	174.35	8.1988e-18	3	82019	100.79	54.432	0.80184	6546;6547;6548;11195;11196;11197	H	1001600	Q96E09_S270
Q8IYB3	SRRM1	Serine/arginine repetitive matrix protein 1	_VSVS(ph)PGR_	VSVSPGR	Phospho (STY)	VS(0.001)VS(0.999)PGR	QE20150404-14	391.19	2	391.184	780.353	116642	35.663	0.045798	2	14287	91.265	52.447	0.98746	5576;5577	L	5275100	Q8IYB3_S431
Q8IYB3	SRRM1	Serine/arginine repetitive matrix protein 1	_VSVS(ph)PGR_	VSVSPGR	Phospho (STY)	VS(0.001)VS(0.999)PGR	QE20150404-14	391.19	2	391.184	780.353	116642	35.663	0.045798	2	14287	91.265	52.447	0.98746	5576;5577	H	5814100	Q8IYB3_S431
Q5VZL5	ZMYM4	Zinc finger MYM-type protein 4	_VT(ph)QHESDNENEIQIQNK_	VTQHESDNENEIQIQNK	Phospho (STY)	VT(0.5)QHES(0.5)DNENEIQIQNK	QE20150404-01	704.98	3	702.643	2104.91	91310.9	66.053	1.152e-13	3	27746	125.5	125.5	1.1694	4611;10745	L	7219700	Q5VZL5_T118
Q5VZL5	ZMYM4	Zinc finger MYM-type protein 4	_VT(ph)QHESDNENEIQIQNK_	VTQHESDNENEIQIQNK	Phospho (STY)	VT(0.5)QHES(0.5)DNENEIQIQNK	QE20150409-08	704.98	3	702.643	2104.91	88506.5	67.099	1.0593e-79	3	30246	169.37	169.37	1.0028	4611;10745	L	6368900	Q5VZL5_T118
Q5VZL5	ZMYM4	Zinc finger MYM-type protein 4	_VT(ph)QHESDNENEIQIQNK_	VTQHESDNENEIQIQNK	Phospho (STY)	VT(0.821)QHES(0.179)DNENEIQIQNK	QE20150409-10	702.64	3	702.643	2104.91	90426.4	67.459	2.0959e-65	2	29289	162.7	162.7	1.0299	4611;10745	L	6310700	Q5VZL5_T118
Q5VZL5	ZMYM4	Zinc finger MYM-type protein 4	_VT(ph)QHESDNENEIQIQNK_	VTQHESDNENEIQIQNK	Phospho (STY)	VT(0.589)QHES(0.411)DNENEIQIQNK	QE20150409-11	702.98	3	702.643	2104.91	89692.2	67.231	3.4193e-65	2	29269	160.78	160.78	0.96237	4611;10745	L	5413100	Q5VZL5_T118
Q5VZL5	ZMYM4	Zinc finger MYM-type protein 4	_VT(ph)QHESDNENEIQIQNK_	VTQHESDNENEIQIQNK	Phospho (STY)	VT(0.5)QHES(0.5)DNENEIQIQNK	QE20150404-01	704.98	3	702.643	2104.91	91310.9	66.053	1.152e-13	3	27746	125.5	125.5	1.1694	4611;10745	H	8687100	Q5VZL5_T118
Q5VZL5	ZMYM4	Zinc finger MYM-type protein 4	_VT(ph)QHESDNENEIQIQNK_	VTQHESDNENEIQIQNK	Phospho (STY)	VT(0.5)QHES(0.5)DNENEIQIQNK	QE20150409-08	704.98	3	702.643	2104.91	88506.5	67.099	1.0593e-79	3	30246	169.37	169.37	1.0028	4611;10745	H	6891700	Q5VZL5_T118
Q5VZL5	ZMYM4	Zinc finger MYM-type protein 4	_VT(ph)QHESDNENEIQIQNK_	VTQHESDNENEIQIQNK	Phospho (STY)	VT(0.821)QHES(0.179)DNENEIQIQNK	QE20150409-10	702.64	3	702.643	2104.91	90426.4	67.459	2.0959e-65	2	29289	162.7	162.7	1.0299	4611;10745	H	6577700	Q5VZL5_T118
Q5VZL5	ZMYM4	Zinc finger MYM-type protein 4	_VT(ph)QHESDNENEIQIQNK_	VTQHESDNENEIQIQNK	Phospho (STY)	VT(0.589)QHES(0.411)DNENEIQIQNK	QE20150409-11	702.98	3	702.643	2104.91	89692.2	67.231	3.4193e-65	2	29269	160.78	160.78	0.96237	4611;10745	H	5499800	Q5VZL5_T118
Q9Y3E7	CHMP3	Charged multivesicular body protein 3	_VTDALPEPEPPGAMAAS(ph)EDEEEEEEALEAMQSR_	VTDALPEPEPPGAMAASEDEEEEEEALEAMQSR	Phospho (STY)	VTDALPEPEPPGAMAAS(1)EDEEEEEEALEAMQSR	QE20150404-02	1213.85	3	1213.17	3636.5	67725.9	173.96	5.6195e-61	5	79778	120.61	120.61	1.0024	9161	L	8664500	Q9Y3E7_S200
Q9Y3E7	CHMP3	Charged multivesicular body protein 3	_VTDALPEPEPPGAMAAS(ph)EDEEEEEEALEAMQSR_	VTDALPEPEPPGAMAASEDEEEEEEALEAMQSR	Phospho (STY)	VTDALPEPEPPGAMAAS(1)EDEEEEEEALEAMQSR	QE20150404-04	912.89	4	910.132	3636.5	79379.7	173.78	2.9617e-06	6	80413	61.738	41.661	0.76224	9161	L	4628400	Q9Y3E7_S200
Q9Y3E7	CHMP3	Charged multivesicular body protein 3	_VTDALPEPEPPGAMAAS(ph)EDEEEEEEALEAMQSR_	VTDALPEPEPPGAMAASEDEEEEEEALEAMQSR	Phospho (STY)	VTDALPEPEPPGAMAAS(1)EDEEEEEEALEAMQSR	QE20150404-14	1216.85	3	1213.17	3636.5	66956.6	174.89	2.21e-50	2	80747	114.73	114.73	0.67328	9161	L	20913000	Q9Y3E7_S200
Q9Y3E7	CHMP3	Charged multivesicular body protein 3	_VTDALPEPEPPGAMAAS(ph)EDEEEEEEALEAMQSR_	VTDALPEPEPPGAMAASEDEEEEEEALEAMQSR	Phospho (STY)	VTDALPEPEPPGAMAAS(1)EDEEEEEEALEAMQSR	QE20150404-02	1213.85	3	1213.17	3636.5	67725.9	173.96	5.6195e-61	5	79778	120.61	120.61	1.0024	9161	H	11399000	Q9Y3E7_S200
Q9Y3E7	CHMP3	Charged multivesicular body protein 3	_VTDALPEPEPPGAMAAS(ph)EDEEEEEEALEAMQSR_	VTDALPEPEPPGAMAASEDEEEEEEALEAMQSR	Phospho (STY)	VTDALPEPEPPGAMAAS(1)EDEEEEEEALEAMQSR	QE20150404-04	912.89	4	910.132	3636.5	79379.7	173.78	2.9617e-06	6	80413	61.738	41.661	0.76224	9161	H	4957700	Q9Y3E7_S200
Q9Y3E7	CHMP3	Charged multivesicular body protein 3	_VTDALPEPEPPGAMAAS(ph)EDEEEEEEALEAMQSR_	VTDALPEPEPPGAMAASEDEEEEEEALEAMQSR	Phospho (STY)	VTDALPEPEPPGAMAAS(1)EDEEEEEEALEAMQSR	QE20150404-14	1216.85	3	1213.17	3636.5	66956.6	174.89	2.21e-50	2	80747	114.73	114.73	0.67328	9161	H	14652000	Q9Y3E7_S200
Q7Z6E9	RBBP6	E3 ubiquitin-protein ligase RBBP6	_VTGTEGSSSTLVDYTSTSS(ph)TGGSPVRK_	VTGTEGSSSTLVDYTSTSSTGGSPVRK	Phospho (STY)	VTGTEGSSSTLVDY(0.049)T(0.055)S(0.055)T(0.055)S(0.055)S(0.243)T(0.243)GGS(0.243)PVRK	QE20150409-07	919.76	3	914.422	2740.24	78979.4	98.296	0.0003438	1	45169	53.998	53.998	0.92367	5245;5246;5247;10889;10890;12047	L	2781900	Q7Z6E9_S1273
Q7Z6E9	RBBP6	E3 ubiquitin-protein ligase RBBP6	_VTGTEGSSSTLVDYTSTSS(ph)TGGSPVRK_	VTGTEGSSSTLVDYTSTSSTGGSPVRK	Phospho (STY)	VTGTEGSSSTLVDY(0.049)T(0.055)S(0.055)T(0.055)S(0.055)S(0.243)T(0.243)GGS(0.243)PVRK	QE20150409-07	919.76	3	914.422	2740.24	78979.4	98.296	0.0003438	1	45169	53.998	53.998	0.92367	5245;5246;5247;10889;10890;12047	H	3150500	Q7Z6E9_S1273
Q7Z6E9	RBBP6	E3 ubiquitin-protein ligase RBBP6	_VTGTEGSSSTLVDYTSTSST(ph)GGSPVRK_	VTGTEGSSSTLVDYTSTSSTGGSPVRK	Phospho (STY)	VTGT(0.001)EGS(0.022)S(0.022)S(0.007)T(0.007)LVDY(0.022)T(0.024)S(0.006)T(0.006)S(0.024)S(0.105)T(0.407)GGS(0.345)PVRK	QE20150404-01	920.43	3	914.422	2740.24	77139.2	96.967	0.0023872	1	42290	42.894	42.894	1.1755	5245;5246;5247;10889;10890;12047	L	2063700	Q7Z6E9_T1274
Q7Z6E9	RBBP6	E3 ubiquitin-protein ligase RBBP6	_VTGTEGSSSTLVDYTSTSST(ph)GGSPVRK_	VTGTEGSSSTLVDYTSTSSTGGSPVRK	Phospho (STY)	VTGT(0.001)EGS(0.022)S(0.022)S(0.007)T(0.007)LVDY(0.022)T(0.024)S(0.006)T(0.006)S(0.024)S(0.105)T(0.407)GGS(0.345)PVRK	QE20150404-01	920.43	3	914.422	2740.24	77139.2	96.967	0.0023872	1	42290	42.894	42.894	1.1755	5245;5246;5247;10889;10890;12047	H	3386100	Q7Z6E9_T1274
Q9NR30	DDX21	Nucleolar RNA helicase 2	_VTKNEEPS(ph)EEEIDAPKPK_	VTKNEEPSEEEIDAPKPK	Phospho (STY)	VTKNEEPS(1)EEEIDAPKPK	QE20150404-04	707.33	3	707.331	2118.97	89640.1	64.044	4.4325e-19	4	27710	132.66	132.66	0.77753	7900	L	5653100	Q9NR30_S121
Q9NR30	DDX21	Nucleolar RNA helicase 2	_VTKNEEPS(ph)EEEIDAPKPK_	VTKNEEPSEEEIDAPKPK	Phospho (STY)	VTKNEEPS(1)EEEIDAPKPK	QE20150409-05	713.35	3	707.331	2118.97	89244.3	67.848	3.9989e-18	4	29386	126.93	126.93	0.66497	7900	L	13415000	Q9NR30_S121
Q9NR30	DDX21	Nucleolar RNA helicase 2	_VTKNEEPS(ph)EEEIDAPKPK_	VTKNEEPSEEEIDAPKPK	Phospho (STY)	VTKNEEPS(1)EEEIDAPKPK	QE20150404-04	707.33	3	707.331	2118.97	89640.1	64.044	4.4325e-19	4	27710	132.66	132.66	0.77753	7900	H	4332700	Q9NR30_S121
Q9NR30	DDX21	Nucleolar RNA helicase 2	_VTKNEEPS(ph)EEEIDAPKPK_	VTKNEEPSEEEIDAPKPK	Phospho (STY)	VTKNEEPS(1)EEEIDAPKPK	QE20150409-05	713.35	3	707.331	2118.97	89244.3	67.848	3.9989e-18	4	29386	126.93	126.93	0.66497	7900	H	8956100	Q9NR30_S121
Q14151	SAFB2	Scaffold attachment factor B2	_VTKS(ph)GS(ph)RGMER_	VTKSGSRGMER	2 Phospho (STY)	VT(0.387)KS(0.857)GS(0.756)RGMER	QE20150409-08	684.28	2	684.281	1366.55	87485.6	19.501	0.0026557	1	7277	81.904	81.904	0.82366	3579;3580	L	4360200	Q14151_S563,Q14151_S565
Q14151	SAFB2	Scaffold attachment factor B2	_VTKS(ph)GS(ph)RGMER_	VTKSGSRGMER	2 Phospho (STY)	VT(0.178)KS(0.834)GS(0.987)RGMER	QE20150409-11	684.28	2	684.281	1366.55	87307.4	19.597	0.029726	1	6818	56.286	21.9	0.94313	3579;3580	L	4090100	Q14151_S563,Q14151_S565
Q14151	SAFB2	Scaffold attachment factor B2	_VTKS(ph)GS(ph)RGMER_	VTKSGSRGMER	2 Phospho (STY)	VT(0.387)KS(0.857)GS(0.756)RGMER	QE20150409-08	684.28	2	684.281	1366.55	87485.6	19.501	0.0026557	1	7277	81.904	81.904	0.82366	3579;3580	H	3563300	Q14151_S563,Q14151_S565
Q14151	SAFB2	Scaffold attachment factor B2	_VTKS(ph)GS(ph)RGMER_	VTKSGSRGMER	2 Phospho (STY)	VT(0.178)KS(0.834)GS(0.987)RGMER	QE20150409-11	684.28	2	684.281	1366.55	87307.4	19.597	0.029726	1	6818	56.286	21.9	0.94313	3579;3580	H	3989700	Q14151_S563,Q14151_S565
Q9NRA8	EIF4ENIF1	Eukaryotic translation initiation factor 4E transporter	_VTKS(ph)PAPVHR_	VTKSPAPVHR	Phospho (STY)	VT(0.008)KS(0.992)PAPVHR	QE20150409-05	391.48	3	391.204	1170.59	115342	25.852	0.014042	1	9502	82.831	82.831	1.1153	7918	L	3087100	Q9NRA8_S670
Q9NRA8	EIF4ENIF1	Eukaryotic translation initiation factor 4E transporter	_VTKS(ph)PAPVHR_	VTKSPAPVHR	Phospho (STY)	VT(0.008)KS(0.992)PAPVHR	QE20150409-07	391.2	3	391.204	1170.59	118265	21.074	0.00081609	1	7959	87.298	87.298	0.62151	7918	L	3324900	Q9NRA8_S670
Q9NRA8	EIF4ENIF1	Eukaryotic translation initiation factor 4E transporter	_VTKS(ph)PAPVHR_	VTKSPAPVHR	Phospho (STY)	VT(0.008)KS(0.992)PAPVHR	QE20150409-05	391.48	3	391.204	1170.59	115342	25.852	0.014042	1	9502	82.831	82.831	1.1153	7918	H	4204200	Q9NRA8_S670
Q9NRA8	EIF4ENIF1	Eukaryotic translation initiation factor 4E transporter	_VTKS(ph)PAPVHR_	VTKSPAPVHR	Phospho (STY)	VT(0.008)KS(0.992)PAPVHR	QE20150409-07	391.2	3	391.204	1170.59	118265	21.074	0.00081609	1	7959	87.298	87.298	0.62151	7918	H	2463900	Q9NRA8_S670
Q96K21	ZFYVE19	Abscission/NoCut checkpoint regulator	_VTLQDYRLPDS(ph)DDDEDEETAIQR_	VTLQDYRLPDSDDDEDEETAIQR	Phospho (STY)	VTLQDYRLPDS(1)DDDEDEETAIQR	QE20150404-02	935.41	3	935.07	2802.19	77297.4	135.29	6.3312e-12	4	61131	96.55	96.55	1.0607	6692	L	2381300	Q96K21_S354
Q96K21	ZFYVE19	Abscission/NoCut checkpoint regulator	_VTLQDYRLPDS(ph)DDDEDEETAIQR_	VTLQDYRLPDSDDDEDEETAIQR	Phospho (STY)	VTLQDYRLPDS(1)DDDEDEETAIQR	QE20150409-07	942.08	3	935.07	2802.19	78717.5	135.71	1.3523e-15	3	63201	109.32	86.945	0.6304	6692	L	4854000	Q96K21_S354
Q96K21	ZFYVE19	Abscission/NoCut checkpoint regulator	_VTLQDYRLPDS(ph)DDDEDEETAIQR_	VTLQDYRLPDSDDDEDEETAIQR	Phospho (STY)	VTLQDYRLPDS(1)DDDEDEETAIQR	QE20150409-11	935.41	3	935.07	2802.19	77159.2	135.38	4.5443e-13	2	61823	104.49	104.49	1.0011	6692	L	3504400	Q96K21_S354
Q96K21	ZFYVE19	Abscission/NoCut checkpoint regulator	_VTLQDYRLPDS(ph)DDDEDEETAIQR_	VTLQDYRLPDSDDDEDEETAIQR	Phospho (STY)	VTLQDYRLPDS(1)DDDEDEETAIQR	QE20150404-02	935.41	3	935.07	2802.19	77297.4	135.29	6.3312e-12	4	61131	96.55	96.55	1.0607	6692	H	2260800	Q96K21_S354
Q96K21	ZFYVE19	Abscission/NoCut checkpoint regulator	_VTLQDYRLPDS(ph)DDDEDEETAIQR_	VTLQDYRLPDSDDDEDEETAIQR	Phospho (STY)	VTLQDYRLPDS(1)DDDEDEETAIQR	QE20150409-07	942.08	3	935.07	2802.19	78717.5	135.71	1.3523e-15	3	63201	109.32	86.945	0.6304	6692	H	3731000	Q96K21_S354
Q96K21	ZFYVE19	Abscission/NoCut checkpoint regulator	_VTLQDYRLPDS(ph)DDDEDEETAIQR_	VTLQDYRLPDSDDDEDEETAIQR	Phospho (STY)	VTLQDYRLPDS(1)DDDEDEETAIQR	QE20150409-11	935.41	3	935.07	2802.19	77159.2	135.38	4.5443e-13	2	61823	104.49	104.49	1.0011	6692	H	2827100	Q96K21_S354
Q15154	PCM1	Pericentriolar material 1 protein	_VTNDIS(ph)PES(ph)SPGVGR_	VTNDISPESSPGVGR	2 Phospho (STY)	VTNDIS(1)PES(0.862)S(0.138)PGVGR	QE20150409-05	837.84	2	837.842	1673.67	81151.4	79.223	0.0015292	1	34728	82.774	82.774	0.72726	3910;3911;3912	L	1125100	Q15154_S65,Q15154_S68
Q15154	PCM1	Pericentriolar material 1 protein	_VTNDIS(ph)PES(ph)SPGVGR_	VTNDISPESSPGVGR	2 Phospho (STY)	VTNDIS(1)PES(0.862)S(0.138)PGVGR	QE20150409-05	837.84	2	837.842	1673.67	81151.4	79.223	0.0015292	1	34728	82.774	82.774	0.72726	3910;3911;3912	H	922460	Q15154_S65,Q15154_S68
Q15154	PCM1	Pericentriolar material 1 protein	_VTNDIS(ph)PESSPGVGR_	VTNDISPESSPGVGR	Phospho (STY)	VTNDIS(1)PESSPGVGR	QE20150404-13	802.86	2	797.859	1593.7	84078.9	77.146	4.1425e-142	3	33766	194.32	194.32	1.1459	3910;3911;3912	L	3948300	Q15154_S65
Q15154	PCM1	Pericentriolar material 1 protein	_VTNDIS(ph)PESSPGVGR_	VTNDISPESSPGVGR	Phospho (STY)	VTNDIS(1)PESSPGVGR	QE20150404-13	802.86	2	797.859	1593.7	84078.9	77.146	4.1425e-142	3	33766	194.32	194.32	1.1459	3910;3911;3912	H	4825000	Q15154_S65
Q5VZL5	ZMYM4	Zinc finger MYM-type protein 4	_VTQHES(ph)DNENEIQIQNK_	VTQHESDNENEIQIQNK	Phospho (STY)	VT(0.026)QHES(0.974)DNENEIQIQNK	QE20150404-01	1056.97	2	1053.46	2104.91	75846.3	66.036	2.2193e-06	1	27652	107.15	67.951	1.0954	4611;10745	L	294800	Q5VZL5_S122
Q5VZL5	ZMYM4	Zinc finger MYM-type protein 4	_VTQHES(ph)DNENEIQIQNK_	VTQHESDNENEIQIQNK	Phospho (STY)	VT(0.265)QHES(0.735)DNENEIQIQNK	QE20150404-02	704.99	3	702.643	2104.91	90273.1	65.997	5.9226e-95	2	28004	176.25	176.25	1.1022	4611;10745	L	7614600	Q5VZL5_S122
Q5VZL5	ZMYM4	Zinc finger MYM-type protein 4	_VTQHES(ph)DNENEIQIQNK_	VTQHESDNENEIQIQNK	Phospho (STY)	VT(0.001)QHES(0.999)DNENEIQIQNK	QE20150404-02	1056.97	2	1053.46	2104.91	71924.2	65.984	2.0619e-52	3	28041	156.08	122.1	1.1022	4611;10745	L	524520	Q5VZL5_S122
Q5VZL5	ZMYM4	Zinc finger MYM-type protein 4	_VTQHES(ph)DNENEIQIQNK_	VTQHESDNENEIQIQNK	Phospho (STY)	VT(0.031)QHES(0.969)DNENEIQIQNK	QE20150404-04	1056.98	2	1053.46	2104.91	72195	65.731	2.6913e-31	3	28454	141.18	103.22	1.0162	4611;10745	L	516110	Q5VZL5_S122
Q5VZL5	ZMYM4	Zinc finger MYM-type protein 4	_VTQHES(ph)DNENEIQIQNK_	VTQHESDNENEIQIQNK	Phospho (STY)	VT(0.009)QHES(0.991)DNENEIQIQNK	QE20150404-13	1053.96	2	1053.46	2104.91	72353.2	68.967	2.4274e-150	2	29852	195.77	195.77	0.80564	4611;10745	L	981670	Q5VZL5_S122
Q5VZL5	ZMYM4	Zinc finger MYM-type protein 4	_VTQHES(ph)DNENEIQIQNK_	VTQHESDNENEIQIQNK	Phospho (STY)	VT(0.026)QHES(0.974)DNENEIQIQNK	QE20150404-01	1056.97	2	1053.46	2104.91	75846.3	66.036	2.2193e-06	1	27652	107.15	67.951	1.0954	4611;10745	H	422950	Q5VZL5_S122
Q5VZL5	ZMYM4	Zinc finger MYM-type protein 4	_VTQHES(ph)DNENEIQIQNK_	VTQHESDNENEIQIQNK	Phospho (STY)	VT(0.265)QHES(0.735)DNENEIQIQNK	QE20150404-02	704.99	3	702.643	2104.91	90273.1	65.997	5.9226e-95	2	28004	176.25	176.25	1.1022	4611;10745	H	8312900	Q5VZL5_S122
Q5VZL5	ZMYM4	Zinc finger MYM-type protein 4	_VTQHES(ph)DNENEIQIQNK_	VTQHESDNENEIQIQNK	Phospho (STY)	VT(0.001)QHES(0.999)DNENEIQIQNK	QE20150404-02	1056.97	2	1053.46	2104.91	71924.2	65.984	2.0619e-52	3	28041	156.08	122.1	1.1022	4611;10745	H	554440	Q5VZL5_S122
Q5VZL5	ZMYM4	Zinc finger MYM-type protein 4	_VTQHES(ph)DNENEIQIQNK_	VTQHESDNENEIQIQNK	Phospho (STY)	VT(0.031)QHES(0.969)DNENEIQIQNK	QE20150404-04	1056.98	2	1053.46	2104.91	72195	65.731	2.6913e-31	3	28454	141.18	103.22	1.0162	4611;10745	H	418450	Q5VZL5_S122
Q5VZL5	ZMYM4	Zinc finger MYM-type protein 4	_VTQHES(ph)DNENEIQIQNK_	VTQHESDNENEIQIQNK	Phospho (STY)	VT(0.009)QHES(0.991)DNENEIQIQNK	QE20150404-13	1053.96	2	1053.46	2104.91	72353.2	68.967	2.4274e-150	2	29852	195.77	195.77	0.80564	4611;10745	H	774630	Q5VZL5_S122
Q6ICG6	KIAA0930	Uncharacterized protein KIAA0930	_VTS(ph)FSTPPT(ph)PER_	VTSFSTPPTPER	2 Phospho (STY)	VT(0.005)S(0.818)FS(0.166)T(0.086)PPT(0.925)PER	QE20150404-04	745.31	2	739.802	1477.59	90307.8	89.697	0.018446	1	39889	67.234	23.732	1.1682	4743;4744;10768;10769	L	611940	Q6ICG6_S287,Q6ICG6_T293
Q6ICG6	KIAA0930	Uncharacterized protein KIAA0930	_VTS(ph)FSTPPT(ph)PER_	VTSFSTPPTPER	2 Phospho (STY)	VT(0.005)S(0.818)FS(0.166)T(0.086)PPT(0.925)PER	QE20150404-04	745.31	2	739.802	1477.59	90307.8	89.697	0.018446	1	39889	67.234	23.732	1.1682	4743;4744;10768;10769	H	504120	Q6ICG6_S287,Q6ICG6_T293
Q13136	PPFIA1	Liprin-alpha-1	_VTSSMSS(ph)PSMQPK_	VTSSMSSPSMQPK	Phospho (STY)	VTSS(0.004)MS(0.084)S(0.737)PS(0.175)MQPK	QE20150409-07	723.8	2	723.804	1445.59	85514.8	66.198	0.00050011	1	29685	86.344	8.0028	1.0383	3261;3262;3263	L	3493400	Q13136_S1172
Q13136	PPFIA1	Liprin-alpha-1	_VTSSMSS(ph)PSMQPK_	VTSSMSSPSMQPK	Phospho (STY)	VTSS(0.004)MS(0.084)S(0.737)PS(0.175)MQPK	QE20150409-07	723.8	2	723.804	1445.59	85514.8	66.198	0.00050011	1	29685	86.344	8.0028	1.0383	3261;3262;3263	H	3459100	Q13136_S1172
Q15036	SNX17	Sorting nexin-17	_VTSSVPLPS(ph)GSTSSPGR_	VTSSVPLPSGSTSSPGR	Phospho (STY)	VTSSVPLPS(0.232)GS(0.192)T(0.192)S(0.192)S(0.192)PGR	QE20150404-04	853.41	2	848.401	1694.79	81035.8	89.576	0.012522	1	39914	46.706	46.706	1.2922	3862;3863;3864;3865;10556	L	1806500	Q15036_S331
Q15036	SNX17	Sorting nexin-17	_VTSSVPLPS(ph)GSTSSPGR_	VTSSVPLPSGSTSSPGR	Phospho (STY)	VTSSVPLPS(0.707)GS(0.11)T(0.061)S(0.061)S(0.061)PGR	QE20150409-04	848.9	2	848.401	1694.79	81594.6	91.274	1.53e-07	3	40349	110.38	92.952	1.0787	3862;3863;3864;3865;10556	L	3373300	Q15036_S331
Q15036	SNX17	Sorting nexin-17	_VTSSVPLPS(ph)GSTSSPGR_	VTSSVPLPSGSTSSPGR	Phospho (STY)	VTSSVPLPS(0.232)GS(0.192)T(0.192)S(0.192)S(0.192)PGR	QE20150404-04	853.41	2	848.401	1694.79	81035.8	89.576	0.012522	1	39914	46.706	46.706	1.2922	3862;3863;3864;3865;10556	H	1834200	Q15036_S331
Q15036	SNX17	Sorting nexin-17	_VTSSVPLPS(ph)GSTSSPGR_	VTSSVPLPSGSTSSPGR	Phospho (STY)	VTSSVPLPS(0.707)GS(0.11)T(0.061)S(0.061)S(0.061)PGR	QE20150409-04	848.9	2	848.401	1694.79	81594.6	91.274	1.53e-07	3	40349	110.38	92.952	1.0787	3862;3863;3864;3865;10556	H	4133700	Q15036_S331
Q8WWI1	LMO7	LIM domain only protein 7	_VTTEIQLPSQS(ph)PVEEQSPASLSSLR_	VTTEIQLPSQSPVEEQSPASLSSLR	Phospho (STY)	VTTEIQLPS(0.199)QS(0.755)PVEEQS(0.041)PAS(0.004)LSSLR	QE20150404-14	922.12	3	921.786	2762.34	79048.4	154.11	0.00019761	2	70660	70.994	70.994	0.62619	6155;6156	L	1889700	Q8WWI1_S867
Q8WWI1	LMO7	LIM domain only protein 7	_VTTEIQLPSQS(ph)PVEEQSPASLSSLR_	VTTEIQLPSQSPVEEQSPASLSSLR	Phospho (STY)	VTTEIQLPS(0.199)QS(0.755)PVEEQS(0.041)PAS(0.004)LSSLR	QE20150404-14	922.12	3	921.786	2762.34	79048.4	154.11	0.00019761	2	70660	70.994	70.994	0.62619	6155;6156	H	1295200	Q8WWI1_S867
P20700	LMNB1	Lamin-B1	_VTVS(ph)RASSSR_	VTVSRASSSR	Phospho (STY)	VTVS(0.838)RAS(0.16)S(0.002)SR	QE20150404-04	575.28	2	565.272	1128.53	99057.2	22.104	0.00040824	1	7888	112.84	66.049	1.1324	1554;1555;1556	L	6712800	P20700_S401
P20700	LMNB1	Lamin-B1	_VTVS(ph)RASSSR_	VTVSRASSSR	Phospho (STY)	VTVS(0.838)RAS(0.16)S(0.002)SR	QE20150404-04	575.28	2	565.272	1128.53	99057.2	22.104	0.00040824	1	7888	112.84	66.049	1.1324	1554;1555;1556	H	7602900	P20700_S401
P20700	LMNB1	Lamin-B1	_VTVSRAS(ph)SSR_	VTVSRASSSR	Phospho (STY)	VT(0.002)VS(0.285)RAS(0.704)S(0.006)S(0.003)R	QE20150404-02	565.27	2	565.272	1128.53	99915.9	22.466	0.0048117	1	7760	82.029	38.485	1.0355	1554;1555;1556	L	8058300	P20700_S404
P20700	LMNB1	Lamin-B1	_VTVSRAS(ph)SSR_	VTVSRASSSR	Phospho (STY)	VT(0.002)VS(0.285)RAS(0.704)S(0.006)S(0.003)R	QE20150404-02	565.27	2	565.272	1128.53	99915.9	22.466	0.0048117	1	7760	82.029	38.485	1.0355	1554;1555;1556	H	7072900	P20700_S404
P49759;Q9HAZ1	CLK1;CLK4	Dual specificity protein kinase CLK1;Dual specificity protein kinase CLK4	_VVDFGSATYDDEHHSTLVS(ph)TR_	VVDFGSATYDDEHHSTLVSTR	Phospho (STY)	VVDFGS(0.001)AT(0.002)Y(0.002)DDEHHS(0.122)T(0.122)LVS(0.376)T(0.376)R	QE20150404-02	809.69	3	806.02	2415.04	84833.6	111.01	0.0086491	1	49463	42.716	29.281	1.0997	2271;2272;10095;10096	L	1323300	P49759_S341,Q9HAZ1_S339
P49759;Q9HAZ1	CLK1;CLK4	Dual specificity protein kinase CLK1;Dual specificity protein kinase CLK4	_VVDFGSATYDDEHHSTLVS(ph)TR_	VVDFGSATYDDEHHSTLVSTR	Phospho (STY)	VVDFGS(0.001)AT(0.002)Y(0.002)DDEHHS(0.122)T(0.122)LVS(0.376)T(0.376)R	QE20150404-02	809.69	3	806.02	2415.04	84833.6	111.01	0.0086491	1	49463	42.716	29.281	1.0997	2271;2272;10095;10096	H	1427000	P49759_S341,Q9HAZ1_S339
P38398	BRCA1	Breast cancer type 1 susceptibility protein	_VVDVEEQQLEES(ph)GPHDLTETSYLPR_	VVDVEEQQLEESGPHDLTETSYLPR	Phospho (STY)	VVDVEEQQLEES(0.858)GPHDLT(0.074)ET(0.036)S(0.018)Y(0.015)LPR	QE20150404-14	984.79	3	984.117	2949.33	75885	147.83	0.0064345	1	67675	41.597	25.327	0.85405	1924	L	2053800	P38398_S1542
P38398	BRCA1	Breast cancer type 1 susceptibility protein	_VVDVEEQQLEES(ph)GPHDLTETSYLPR_	VVDVEEQQLEESGPHDLTETSYLPR	Phospho (STY)	VVDVEEQQLEES(0.858)GPHDLT(0.074)ET(0.036)S(0.018)Y(0.015)LPR	QE20150404-14	984.79	3	984.117	2949.33	75885	147.83	0.0064345	1	67675	41.597	25.327	0.85405	1924	H	1073700	P38398_S1542
Q9H1E3	NUCKS1	Nuclear ubiquitous casein and cyclin-dependent kinase substrate 1	_VVDYSQFQES(ph)DDADEDYGRDSGPPTKK_	VVDYSQFQESDDADEDYGRDSGPPTKK	Phospho (STY)	VVDY(0.002)S(0.004)QFQES(0.99)DDADEDY(0.003)GRDS(0.001)GPPTKK	QE20150404-02	783.08	4	782.831	3127.29	84432.9	102.22	0.00062565	1	45318	48.771	48.771	1.017	7476;7477;11414;12110	L	129040000	Q9H1E3_S19
Q9H1E3	NUCKS1	Nuclear ubiquitous casein and cyclin-dependent kinase substrate 1	_VVDYSQFQES(ph)DDADEDYGRDSGPPTKK_	VVDYSQFQESDDADEDYGRDSGPPTKK	Phospho (STY)	VVDY(0.002)S(0.007)QFQES(0.99)DDADEDYGRDSGPPTKK	QE20150404-02	1043.77	3	1043.44	3127.29	72880.8	102.22	0.00016959	2	45339	72.122	72.122	1.0339	7476;7477;11414;12110	L	52061000	Q9H1E3_S19
Q9H1E3	NUCKS1	Nuclear ubiquitous casein and cyclin-dependent kinase substrate 1	_VVDYSQFQES(ph)DDADEDYGRDSGPPTKK_	VVDYSQFQESDDADEDYGRDSGPPTKK	Phospho (STY)	VVDY(0.005)S(0.053)QFQES(0.923)DDADEDY(0.018)GRDS(0.001)GPPTKK	QE20150404-04	788.34	4	782.831	3127.29	84511	101.44	0.0022545	1	45807	42.322	42.322	0.77834	7476;7477;11414;12110	L	127730000	Q9H1E3_S19
Q9H1E3	NUCKS1	Nuclear ubiquitous casein and cyclin-dependent kinase substrate 1	_VVDYSQFQES(ph)DDADEDYGRDSGPPTKK_	VVDYSQFQESDDADEDYGRDSGPPTKK	Phospho (STY)	VVDY(0.002)S(0.004)QFQES(0.98)DDADEDY(0.012)GRDS(0.001)GPPTKK	QE20150404-13	783.08	4	782.831	3127.29	84900.1	105.74	0.001504	1	47493	44.582	44.582	0.68077	7476;7477;11414;12110	L	124210000	Q9H1E3_S19
Q9H1E3	NUCKS1	Nuclear ubiquitous casein and cyclin-dependent kinase substrate 1	_VVDYSQFQES(ph)DDADEDYGRDSGPPTKK_	VVDYSQFQESDDADEDYGRDSGPPTKK	Phospho (STY)	VVDY(0.003)S(0.011)QFQES(0.986)DDADEDYGRDSGPPTKK	QE20150409-05	1043.77	3	1043.44	3127.29	72689.5	105.38	5.5876e-07	4	47363	82.517	82.517	0.66253	7476;7477;11414;12110	L	51763000	Q9H1E3_S19
Q9H1E3	NUCKS1	Nuclear ubiquitous casein and cyclin-dependent kinase substrate 1	_VVDYSQFQES(ph)DDADEDYGRDSGPPTKK_	VVDYSQFQESDDADEDYGRDSGPPTKK	Phospho (STY)	VVDY(0.002)S(0.004)QFQES(0.99)DDADEDY(0.003)GRDS(0.001)GPPTKK	QE20150404-02	783.08	4	782.831	3127.29	84432.9	102.22	0.00062565	1	45318	48.771	48.771	1.017	7476;7477;11414;12110	H	147930000	Q9H1E3_S19
Q9H1E3	NUCKS1	Nuclear ubiquitous casein and cyclin-dependent kinase substrate 1	_VVDYSQFQES(ph)DDADEDYGRDSGPPTKK_	VVDYSQFQESDDADEDYGRDSGPPTKK	Phospho (STY)	VVDY(0.002)S(0.007)QFQES(0.99)DDADEDYGRDSGPPTKK	QE20150404-02	1043.77	3	1043.44	3127.29	72880.8	102.22	0.00016959	2	45339	72.122	72.122	1.0339	7476;7477;11414;12110	H	59069000	Q9H1E3_S19
Q9H1E3	NUCKS1	Nuclear ubiquitous casein and cyclin-dependent kinase substrate 1	_VVDYSQFQES(ph)DDADEDYGRDSGPPTKK_	VVDYSQFQESDDADEDYGRDSGPPTKK	Phospho (STY)	VVDY(0.005)S(0.053)QFQES(0.923)DDADEDY(0.018)GRDS(0.001)GPPTKK	QE20150404-04	788.34	4	782.831	3127.29	84511	101.44	0.0022545	1	45807	42.322	42.322	0.77834	7476;7477;11414;12110	H	117000000	Q9H1E3_S19
Q9H1E3	NUCKS1	Nuclear ubiquitous casein and cyclin-dependent kinase substrate 1	_VVDYSQFQES(ph)DDADEDYGRDSGPPTKK_	VVDYSQFQESDDADEDYGRDSGPPTKK	Phospho (STY)	VVDY(0.002)S(0.004)QFQES(0.98)DDADEDY(0.012)GRDS(0.001)GPPTKK	QE20150404-13	783.08	4	782.831	3127.29	84900.1	105.74	0.001504	1	47493	44.582	44.582	0.68077	7476;7477;11414;12110	H	88471000	Q9H1E3_S19
Q9H1E3	NUCKS1	Nuclear ubiquitous casein and cyclin-dependent kinase substrate 1	_VVDYSQFQES(ph)DDADEDYGRDSGPPTKK_	VVDYSQFQESDDADEDYGRDSGPPTKK	Phospho (STY)	VVDY(0.003)S(0.011)QFQES(0.986)DDADEDYGRDSGPPTKK	QE20150409-05	1043.77	3	1043.44	3127.29	72689.5	105.38	5.5876e-07	4	47363	82.517	82.517	0.66253	7476;7477;11414;12110	H	42080000	Q9H1E3_S19
Q9H1E3	NUCKS1	Nuclear ubiquitous casein and cyclin-dependent kinase substrate 1	_VVDYSQFQES(ph)DDADEDYGRDSGPPTK_	VVDYSQFQESDDADEDYGRDSGPPTK	Phospho (STY)	VVDYSQFQES(1)DDADEDYGRDSGPPTK	QE20150404-04	1001.08	3	1000.74	2999.2	75443.8	111.04	4.2654e-28	4	50106	111.33	82.514	0.83092	7476;7477;11414;12110	L	84463000	Q9H1E3_S19
Q9H1E3	NUCKS1	Nuclear ubiquitous casein and cyclin-dependent kinase substrate 1	_VVDYSQFQES(ph)DDADEDYGRDSGPPTK_	VVDYSQFQESDDADEDYGRDSGPPTK	Phospho (STY)	VVDYSQFQES(1)DDADEDYGRDSGPPTK	QE20150404-13	1001.08	3	1000.74	2999.2	75284	114.78	1.6763e-48	6	51693	130.81	110.55	0.65392	7476;7477;11414;12110	L	76876000	Q9H1E3_S19
Q9H1E3	NUCKS1	Nuclear ubiquitous casein and cyclin-dependent kinase substrate 1	_VVDYSQFQES(ph)DDADEDYGRDSGPPTK_	VVDYSQFQESDDADEDYGRDSGPPTK	Phospho (STY)	VVDYSQFQES(0.995)DDADEDY(0.003)GRDS(0.001)GPPTK	QE20150404-14	751.06	4	750.807	2999.2	86915.4	115.03	0.00087041	3	51958	48.224	47.728	0.70559	7476;7477;11414;12110	L	4082400	Q9H1E3_S19
Q9H1E3	NUCKS1	Nuclear ubiquitous casein and cyclin-dependent kinase substrate 1	_VVDYSQFQES(ph)DDADEDYGRDSGPPTK_	VVDYSQFQESDDADEDYGRDSGPPTK	Phospho (STY)	VVDY(0.004)S(0.005)QFQES(0.992)DDADEDYGRDSGPPTK	QE20150409-04	1501.6	2	1500.61	2999.2	64339.6	114.55	1.6562e-10	2	51450	92.427	77.741	0.75381	7476;7477;11414;12110	L	955950	Q9H1E3_S19
Q9H1E3	NUCKS1	Nuclear ubiquitous casein and cyclin-dependent kinase substrate 1	_VVDYSQFQES(ph)DDADEDYGRDSGPPTK_	VVDYSQFQESDDADEDYGRDSGPPTK	Phospho (STY)	VVDYSQFQES(1)DDADEDYGRDSGPPTK	QE20150409-07	1001.08	3	1000.74	2999.2	74272.2	112.32	1.5018e-39	5	51919	120.8	120.8	0.79302	7476;7477;11414;12110	L	81243000	Q9H1E3_S19
Q9H1E3	NUCKS1	Nuclear ubiquitous casein and cyclin-dependent kinase substrate 1	_VVDYSQFQES(ph)DDADEDYGRDSGPPTK_	VVDYSQFQESDDADEDYGRDSGPPTK	Phospho (STY)	VVDYS(0.001)QFQES(0.999)DDADEDYGRDSGPPTK	QE20150409-07	1509.62	2	1500.61	2999.2	NA	112.28	1.3261e-13	2	51917	80.477	60.986	0.78207	7476;7477;11414;12110	L	481830	Q9H1E3_S19
Q9H1E3	NUCKS1	Nuclear ubiquitous casein and cyclin-dependent kinase substrate 1	_VVDYSQFQES(ph)DDADEDYGRDSGPPTK_	VVDYSQFQESDDADEDYGRDSGPPTK	Phospho (STY)	VVDYS(0.001)QFQES(0.999)DDADEDYGRDSGPPTK	QE20150409-10	1001.08	3	1000.74	2999.2	74679.1	112.23	3.3391e-24	5	50787	106.1	106.1	0.86016	7476;7477;11414;12110	L	58518000	Q9H1E3_S19
Q9H1E3	NUCKS1	Nuclear ubiquitous casein and cyclin-dependent kinase substrate 1	_VVDYSQFQES(ph)DDADEDYGRDSGPPTK_	VVDYSQFQESDDADEDYGRDSGPPTK	Phospho (STY)	VVDYSQFQES(0.999)DDADEDYGRDSGPPTK	QE20150409-10	755.07	4	750.807	2999.2	86734.8	112.26	6.6228e-05	1	50686	61.736	61.736	0.81167	7476;7477;11414;12110	L	2923800	Q9H1E3_S19
Q9H1E3	NUCKS1	Nuclear ubiquitous casein and cyclin-dependent kinase substrate 1	_VVDYSQFQES(ph)DDADEDYGRDSGPPTK_	VVDYSQFQESDDADEDYGRDSGPPTK	Phospho (STY)	VVDYSQFQES(1)DDADEDYGRDSGPPTK	QE20150404-04	1001.08	3	1000.74	2999.2	75443.8	111.04	4.2654e-28	4	50106	111.33	82.514	0.83092	7476;7477;11414;12110	H	82168000	Q9H1E3_S19
Q9H1E3	NUCKS1	Nuclear ubiquitous casein and cyclin-dependent kinase substrate 1	_VVDYSQFQES(ph)DDADEDYGRDSGPPTK_	VVDYSQFQESDDADEDYGRDSGPPTK	Phospho (STY)	VVDYSQFQES(1)DDADEDYGRDSGPPTK	QE20150404-13	1001.08	3	1000.74	2999.2	75284	114.78	1.6763e-48	6	51693	130.81	110.55	0.65392	7476;7477;11414;12110	H	59777000	Q9H1E3_S19
Q9H1E3	NUCKS1	Nuclear ubiquitous casein and cyclin-dependent kinase substrate 1	_VVDYSQFQES(ph)DDADEDYGRDSGPPTK_	VVDYSQFQESDDADEDYGRDSGPPTK	Phospho (STY)	VVDYSQFQES(0.995)DDADEDY(0.003)GRDS(0.001)GPPTK	QE20150404-14	751.06	4	750.807	2999.2	86915.4	115.03	0.00087041	3	51958	48.224	47.728	0.70559	7476;7477;11414;12110	H	3128600	Q9H1E3_S19
Q9H1E3	NUCKS1	Nuclear ubiquitous casein and cyclin-dependent kinase substrate 1	_VVDYSQFQES(ph)DDADEDYGRDSGPPTK_	VVDYSQFQESDDADEDYGRDSGPPTK	Phospho (STY)	VVDY(0.004)S(0.005)QFQES(0.992)DDADEDYGRDSGPPTK	QE20150409-04	1501.6	2	1500.61	2999.2	64339.6	114.55	1.6562e-10	2	51450	92.427	77.741	0.75381	7476;7477;11414;12110	H	707550	Q9H1E3_S19
Q9H1E3	NUCKS1	Nuclear ubiquitous casein and cyclin-dependent kinase substrate 1	_VVDYSQFQES(ph)DDADEDYGRDSGPPTK_	VVDYSQFQESDDADEDYGRDSGPPTK	Phospho (STY)	VVDYSQFQES(1)DDADEDYGRDSGPPTK	QE20150409-07	1001.08	3	1000.74	2999.2	74272.2	112.32	1.5018e-39	5	51919	120.8	120.8	0.79302	7476;7477;11414;12110	H	76579000	Q9H1E3_S19
Q9H1E3	NUCKS1	Nuclear ubiquitous casein and cyclin-dependent kinase substrate 1	_VVDYSQFQES(ph)DDADEDYGRDSGPPTK_	VVDYSQFQESDDADEDYGRDSGPPTK	Phospho (STY)	VVDYS(0.001)QFQES(0.999)DDADEDYGRDSGPPTK	QE20150409-07	1509.62	2	1500.61	2999.2	NA	112.28	1.3261e-13	2	51917	80.477	60.986	0.78207	7476;7477;11414;12110	H	830730	Q9H1E3_S19
Q9H1E3	NUCKS1	Nuclear ubiquitous casein and cyclin-dependent kinase substrate 1	_VVDYSQFQES(ph)DDADEDYGRDSGPPTK_	VVDYSQFQESDDADEDYGRDSGPPTK	Phospho (STY)	VVDYS(0.001)QFQES(0.999)DDADEDYGRDSGPPTK	QE20150409-10	1001.08	3	1000.74	2999.2	74679.1	112.23	3.3391e-24	5	50787	106.1	106.1	0.86016	7476;7477;11414;12110	H	60948000	Q9H1E3_S19
Q9H1E3	NUCKS1	Nuclear ubiquitous casein and cyclin-dependent kinase substrate 1	_VVDYSQFQES(ph)DDADEDYGRDSGPPTK_	VVDYSQFQESDDADEDYGRDSGPPTK	Phospho (STY)	VVDYSQFQES(0.999)DDADEDYGRDSGPPTK	QE20150409-10	755.07	4	750.807	2999.2	86734.8	112.26	6.6228e-05	1	50686	61.736	61.736	0.81167	7476;7477;11414;12110	H	2103400	Q9H1E3_S19
Q9H1E3	NUCKS1	Nuclear ubiquitous casein and cyclin-dependent kinase substrate 1	_VVDYSQFQES(ph)DDADEDYGR_	VVDYSQFQESDDADEDYGR	Phospho (STY)	VVDYSQFQES(1)DDADEDYGR	QE20150404-01	773.63	3	773.297	2316.87	86323.6	117.9	2.1219e-102	7	52286	172.96	172.96	1.1218	7476;7477;12110	L	42131000	Q9H1E3_S19
Q9H1E3	NUCKS1	Nuclear ubiquitous casein and cyclin-dependent kinase substrate 1	_VVDYSQFQES(ph)DDADEDYGR_	VVDYSQFQESDDADEDYGR	Phospho (STY)	VVDYSQFQES(1)DDADEDYGR	QE20150404-02	1159.95	2	1159.44	2316.87	68669.5	117.79	1.3296e-259	6	52833	223.44	223.44	1.1159	7476;7477;12110	L	26187000	Q9H1E3_S19
Q9H1E3	NUCKS1	Nuclear ubiquitous casein and cyclin-dependent kinase substrate 1	_VVDYSQFQES(ph)DDADEDYGR_	VVDYSQFQESDDADEDYGR	Phospho (STY)	VVDYSQFQES(1)DDADEDYGR	QE20150404-04	1159.95	2	1159.44	2316.87	69110.3	117.36	4.3506e-205	5	53215	205.55	205.55	0.86397	7476;7477;12110	L	43343000	Q9H1E3_S19
Q9H1E3	NUCKS1	Nuclear ubiquitous casein and cyclin-dependent kinase substrate 1	_VVDYSQFQES(ph)DDADEDYGR_	VVDYSQFQESDDADEDYGR	Phospho (STY)	VVDYSQFQES(1)DDADEDYGR	QE20150409-04	773.63	3	773.297	2316.87	86152.1	121.05	3.1419e-30	6	54670	136.96	130.6	0.79793	7476;7477;12110	L	63362000	Q9H1E3_S19
Q9H1E3	NUCKS1	Nuclear ubiquitous casein and cyclin-dependent kinase substrate 1	_VVDYSQFQES(ph)DDADEDYGR_	VVDYSQFQESDDADEDYGR	Phospho (STY)	VVDY(0.001)S(0.002)QFQES(0.997)DDADEDYGR	QE20150409-08	1159.95	2	1159.44	2316.87	NA	120.04	0.0017581	1	55929	69.92	43.576	0.84257	7476;7477;12110	L	1037500	Q9H1E3_S19
Q9H1E3	NUCKS1	Nuclear ubiquitous casein and cyclin-dependent kinase substrate 1	_VVDYSQFQES(ph)DDADEDYGR_	VVDYSQFQESDDADEDYGR	Phospho (STY)	VVDYSQFQES(1)DDADEDYGR	QE20150409-11	773.63	3	773.297	2316.87	86759.6	118.05	4.281e-24	6	53789	131.33	131.33	1.0034	7476;7477;12110	L	32027000	Q9H1E3_S19
Q9H1E3	NUCKS1	Nuclear ubiquitous casein and cyclin-dependent kinase substrate 1	_VVDYSQFQES(ph)DDADEDYGR_	VVDYSQFQESDDADEDYGR	Phospho (STY)	VVDYSQFQES(1)DDADEDYGR	QE20150404-01	773.63	3	773.297	2316.87	86323.6	117.9	2.1219e-102	7	52286	172.96	172.96	1.1218	7476;7477;12110	H	46871000	Q9H1E3_S19
Q9H1E3	NUCKS1	Nuclear ubiquitous casein and cyclin-dependent kinase substrate 1	_VVDYSQFQES(ph)DDADEDYGR_	VVDYSQFQESDDADEDYGR	Phospho (STY)	VVDYSQFQES(1)DDADEDYGR	QE20150404-02	1159.95	2	1159.44	2316.87	68669.5	117.79	1.3296e-259	6	52833	223.44	223.44	1.1159	7476;7477;12110	H	30079000	Q9H1E3_S19
Q9H1E3	NUCKS1	Nuclear ubiquitous casein and cyclin-dependent kinase substrate 1	_VVDYSQFQES(ph)DDADEDYGR_	VVDYSQFQESDDADEDYGR	Phospho (STY)	VVDYSQFQES(1)DDADEDYGR	QE20150404-04	1159.95	2	1159.44	2316.87	69110.3	117.36	4.3506e-205	5	53215	205.55	205.55	0.86397	7476;7477;12110	H	37810000	Q9H1E3_S19
Q9H1E3	NUCKS1	Nuclear ubiquitous casein and cyclin-dependent kinase substrate 1	_VVDYSQFQES(ph)DDADEDYGR_	VVDYSQFQESDDADEDYGR	Phospho (STY)	VVDYSQFQES(1)DDADEDYGR	QE20150409-04	773.63	3	773.297	2316.87	86152.1	121.05	3.1419e-30	6	54670	136.96	130.6	0.79793	7476;7477;12110	H	52402000	Q9H1E3_S19
Q9H1E3	NUCKS1	Nuclear ubiquitous casein and cyclin-dependent kinase substrate 1	_VVDYSQFQES(ph)DDADEDYGR_	VVDYSQFQESDDADEDYGR	Phospho (STY)	VVDY(0.001)S(0.002)QFQES(0.997)DDADEDYGR	QE20150409-08	1159.95	2	1159.44	2316.87	NA	120.04	0.0017581	1	55929	69.92	43.576	0.84257	7476;7477;12110	H	668360	Q9H1E3_S19
Q9H1E3	NUCKS1	Nuclear ubiquitous casein and cyclin-dependent kinase substrate 1	_VVDYSQFQES(ph)DDADEDYGR_	VVDYSQFQESDDADEDYGR	Phospho (STY)	VVDYSQFQES(1)DDADEDYGR	QE20150409-11	773.63	3	773.297	2316.87	86759.6	118.05	4.281e-24	6	53789	131.33	131.33	1.0034	7476;7477;12110	H	32187000	Q9H1E3_S19
Q02880	TOP2B	DNA topoisomerase 2-beta	_VVEAVNS(ph)DS(ph)DS(ph)EFGIPK_	VVEAVNSDSDSEFGIPK	3 Phospho (STY)	VVEAVNS(1)DS(1)DS(1)EFGIPK	QE20150409-08	1016.88	2	1016.88	2031.75	75489.3	141.2	0.0039937	1	65967	49.224	49.224	1.142	2812;2813;2814	L	800310	Q02880_S1522,Q02880_S1524,Q02880_S1526
Q02880	TOP2B	DNA topoisomerase 2-beta	_VVEAVNS(ph)DS(ph)DS(ph)EFGIPK_	VVEAVNSDSDSEFGIPK	3 Phospho (STY)	VVEAVNS(1)DS(1)DS(1)EFGIPK	QE20150409-11	1016.89	2	1016.88	2031.75	76150.4	140.81	0.0038967	1	64493	49.463	49.463	1.0319	2812;2813;2814	L	809760	Q02880_S1522,Q02880_S1524,Q02880_S1526
Q02880	TOP2B	DNA topoisomerase 2-beta	_VVEAVNS(ph)DS(ph)DS(ph)EFGIPK_	VVEAVNSDSDSEFGIPK	3 Phospho (STY)	VVEAVNS(1)DS(1)DS(1)EFGIPK	QE20150409-08	1016.88	2	1016.88	2031.75	75489.3	141.2	0.0039937	1	65967	49.224	49.224	1.142	2812;2813;2814	H	814680	Q02880_S1522,Q02880_S1524,Q02880_S1526
Q02880	TOP2B	DNA topoisomerase 2-beta	_VVEAVNS(ph)DS(ph)DS(ph)EFGIPK_	VVEAVNSDSDSEFGIPK	3 Phospho (STY)	VVEAVNS(1)DS(1)DS(1)EFGIPK	QE20150409-11	1016.89	2	1016.88	2031.75	76150.4	140.81	0.0038967	1	64493	49.463	49.463	1.0319	2812;2813;2814	H	960740	Q02880_S1522,Q02880_S1524,Q02880_S1526
Q02880	TOP2B	DNA topoisomerase 2-beta	_VVEAVNS(ph)DS(ph)DSEFGIPK_	VVEAVNSDSDSEFGIPK	2 Phospho (STY)	VVEAVNS(0.999)DS(0.996)DS(0.005)EFGIPK	QE20150404-02	977.4	2	976.9	1951.79	76926	135.99	5.8553e-31	3	61544	141.22	141.22	1.1451	2812;2813;2814	L	4997100	Q02880_S1522,Q02880_S1524
Q02880	TOP2B	DNA topoisomerase 2-beta	_VVEAVNS(ph)DS(ph)DSEFGIPK_	VVEAVNSDSDSEFGIPK	2 Phospho (STY)	VVEAVNS(1)DS(0.993)DS(0.007)EFGIPK	QE20150409-05	979.91	2	976.9	1951.79	75752.3	137.72	4.6916e-31	5	62567	142.23	119.37	0.79573	2812;2813;2814	L	26951000	Q02880_S1522,Q02880_S1524
Q02880	TOP2B	DNA topoisomerase 2-beta	_VVEAVNS(ph)DS(ph)DSEFGIPK_	VVEAVNSDSDSEFGIPK	2 Phospho (STY)	VVEAVNS(0.992)DS(0.962)DS(0.045)EFGIPK	QE20150409-07	977.4	2	976.9	1951.79	76214.2	136.58	4.5128e-13	5	63534	123.54	123.54	0.8336	2812;2813;2814	L	9503600	Q02880_S1522,Q02880_S1524
Q02880	TOP2B	DNA topoisomerase 2-beta	_VVEAVNS(ph)DS(ph)DSEFGIPK_	VVEAVNSDSDSEFGIPK	2 Phospho (STY)	VVEAVNS(0.999)DS(0.996)DS(0.005)EFGIPK	QE20150404-02	977.4	2	976.9	1951.79	76926	135.99	5.8553e-31	3	61544	141.22	141.22	1.1451	2812;2813;2814	H	6281700	Q02880_S1522,Q02880_S1524
Q02880	TOP2B	DNA topoisomerase 2-beta	_VVEAVNS(ph)DS(ph)DSEFGIPK_	VVEAVNSDSDSEFGIPK	2 Phospho (STY)	VVEAVNS(1)DS(0.993)DS(0.007)EFGIPK	QE20150409-05	979.91	2	976.9	1951.79	75752.3	137.72	4.6916e-31	5	62567	142.23	119.37	0.79573	2812;2813;2814	H	19295000	Q02880_S1522,Q02880_S1524
Q02880	TOP2B	DNA topoisomerase 2-beta	_VVEAVNS(ph)DS(ph)DSEFGIPK_	VVEAVNSDSDSEFGIPK	2 Phospho (STY)	VVEAVNS(0.992)DS(0.962)DS(0.045)EFGIPK	QE20150409-07	977.4	2	976.9	1951.79	76214.2	136.58	4.5128e-13	5	63534	123.54	123.54	0.8336	2812;2813;2814	H	8450000	Q02880_S1522,Q02880_S1524
Q13541	EIF4EBP1	Eukaryotic translation initiation factor 4E-binding protein 1	_VVLGDGVQLPPGDYS(ph)TTPGGTLFS(ph)TTPGGTR_	VVLGDGVQLPPGDYSTTPGGTLFSTTPGGTR	2 Phospho (STY)	VVLGDGVQLPPGDY(0.065)S(0.265)T(0.266)T(0.233)PGGT(0.222)LFS(0.42)T(0.42)T(0.087)PGGT(0.023)R	QE20150404-02	1070.16	3	1069.83	3206.46	NA	172.69	0.022005	1	79161	44.596	19.952	0.69556	3451;3452;10420;10421;10422;10423;10424;11994	L	830020	Q13541_S35,Q13541_S44
Q13541	EIF4EBP1	Eukaryotic translation initiation factor 4E-binding protein 1	_VVLGDGVQLPPGDYS(ph)TTPGGTLFS(ph)TTPGGTR_	VVLGDGVQLPPGDYSTTPGGTLFSTTPGGTR	2 Phospho (STY)	VVLGDGVQLPPGDY(0.065)S(0.265)T(0.266)T(0.233)PGGT(0.222)LFS(0.42)T(0.42)T(0.087)PGGT(0.023)R	QE20150404-02	1070.16	3	1069.83	3206.46	NA	172.69	0.022005	1	79161	44.596	19.952	0.69556	3451;3452;10420;10421;10422;10423;10424;11994	H	456660	Q13541_S35,Q13541_S44
P78332	RBM6	RNA-binding protein 6	_VVNPLIGLLGEYGGDS(ph)DYEEEEEEEQTPPPQPR_	VVNPLIGLLGEYGGDSDYEEEEEEEQTPPPQPR	Phospho (STY)	VVNPLIGLLGEY(0.094)GGDS(0.634)DY(0.227)EEEEEEEQT(0.044)PPPQPR	QE20150404-05	1256.56	3	1255.89	3764.66	67739.8	200.32	0.00026408	2	93467	49.707	49.707	0.83211	2636;10202;11974;11975	L	2006400	P78332_S912
P78332	RBM6	RNA-binding protein 6	_VVNPLIGLLGEYGGDS(ph)DYEEEEEEEQTPPPQPR_	VVNPLIGLLGEYGGDSDYEEEEEEEQTPPPQPR	Phospho (STY)	VVNPLIGLLGEY(0.094)GGDS(0.634)DY(0.227)EEEEEEEQT(0.044)PPPQPR	QE20150404-05	1256.56	3	1255.89	3764.66	67739.8	200.32	0.00026408	2	93467	49.707	49.707	0.83211	2636;10202;11974;11975	H	1870900	P78332_S912
P78332	RBM6	RNA-binding protein 6	_VVNPLIGLLGEYGGDSDY(ph)EEEEEEEQTPPPQPR_	VVNPLIGLLGEYGGDSDYEEEEEEEQTPPPQPR	Phospho (STY)	VVNPLIGLLGEY(0.078)GGDS(0.183)DY(0.651)EEEEEEEQT(0.087)PPPQPR	QE20150409-10	1256.56	3	1255.89	3764.66	67193.6	199.6	0.00024345	2	92908	51.296	51.296	0.80722	2636;10202;11974;11975	L	1789500	P78332_Y914
P78332	RBM6	RNA-binding protein 6	_VVNPLIGLLGEYGGDSDY(ph)EEEEEEEQTPPPQPR_	VVNPLIGLLGEYGGDSDYEEEEEEEQTPPPQPR	Phospho (STY)	VVNPLIGLLGEY(0.078)GGDS(0.183)DY(0.651)EEEEEEEQT(0.087)PPPQPR	QE20150409-10	1256.56	3	1255.89	3764.66	67193.6	199.6	0.00024345	2	92908	51.296	51.296	0.80722	2636;10202;11974;11975	H	1364400	P78332_Y914
Q6IQ49	SDE2	Protein SDE2 homolog	_VVNT(ph)DHGSPEQLQIPVTDSGR_	VVNTDHGSPEQLQIPVTDSGR	Phospho (STY)	VVNT(0.5)DHGS(0.5)PEQLQIPVTDSGR	QE20150404-14	780.37	3	777.032	2328.07	85090.6	111.51	2.6977e-11	3	50278	101.38	101.38	0.72632	4766;10774	L	6641100	Q6IQ49_T274
Q6IQ49	SDE2	Protein SDE2 homolog	_VVNT(ph)DHGSPEQLQIPVTDSGR_	VVNTDHGSPEQLQIPVTDSGR	Phospho (STY)	VVNT(0.5)DHGS(0.5)PEQLQIPVTDSGR	QE20150404-14	780.37	3	777.032	2328.07	85090.6	111.51	2.6977e-11	3	50278	101.38	101.38	0.72632	4766;10774	H	4967600	Q6IQ49_T274
Q02040	AKAP17A	A-kinase anchor protein 17A	_VVPEDGS(ph)PEKR_	VVPEDGSPEKR	Phospho (STY)	VVPEDGS(1)PEKR	QE20150404-04	654.81	2	646.798	1291.58	92401.3	36.191	0.00020557	4	14476	116.71	92.248	1.0179	2787	L	5308200	Q02040_S537
Q02040	AKAP17A	A-kinase anchor protein 17A	_VVPEDGS(ph)PEKR_	VVPEDGSPEKR	Phospho (STY)	VVPEDGS(1)PEKR	QE20150404-05	646.8	2	646.798	1291.58	92689.4	36.774	0.00025178	5	14882	99.669	99.669	1.0569	2787	L	3540300	Q02040_S537
Q02040	AKAP17A	A-kinase anchor protein 17A	_VVPEDGS(ph)PEKR_	VVPEDGSPEKR	Phospho (STY)	VVPEDGS(1)PEKR	QE20150409-04	646.8	2	646.798	1291.58	91401.4	41.069	0.00035745	5	16494	93.348	93.348	1.0168	2787	L	7651900	Q02040_S537
Q02040	AKAP17A	A-kinase anchor protein 17A	_VVPEDGS(ph)PEKR_	VVPEDGSPEKR	Phospho (STY)	VVPEDGS(1)PEKR	QE20150404-04	654.81	2	646.798	1291.58	92401.3	36.191	0.00020557	4	14476	116.71	92.248	1.0179	2787	H	4505000	Q02040_S537
Q02040	AKAP17A	A-kinase anchor protein 17A	_VVPEDGS(ph)PEKR_	VVPEDGSPEKR	Phospho (STY)	VVPEDGS(1)PEKR	QE20150404-05	646.8	2	646.798	1291.58	92689.4	36.774	0.00025178	5	14882	99.669	99.669	1.0569	2787	H	3471200	Q02040_S537
Q02040	AKAP17A	A-kinase anchor protein 17A	_VVPEDGS(ph)PEKR_	VVPEDGSPEKR	Phospho (STY)	VVPEDGS(1)PEKR	QE20150409-04	646.8	2	646.798	1291.58	91401.4	41.069	0.00035745	5	16494	93.348	93.348	1.0168	2787	H	8341800	Q02040_S537
Q14126	DSG2	Desmoglein-2	_VVPSFLPVDQGGS(ph)LVGR_	VVPSFLPVDQGGSLVGR	Phospho (STY)	VVPSFLPVDQGGS(1)LVGR	QE20150409-05	904.46	2	903.961	1805.91	80022.4	162.41	0.0024653	1	74733	58.688	58.688	0.96532	3565	L	1738700	Q14126_S680
Q14126	DSG2	Desmoglein-2	_VVPSFLPVDQGGS(ph)LVGR_	VVPSFLPVDQGGSLVGR	Phospho (STY)	VVPSFLPVDQGGS(1)LVGR	QE20150409-05	904.46	2	903.961	1805.91	80022.4	162.41	0.0024653	1	74733	58.688	58.688	0.96532	3565	H	2217900	Q14126_S680
P18433	PTPRA	Receptor-type tyrosine-protein phosphatase alpha	_VVQEYIDAFSDY(ph)ANFK_	VVQEYIDAFSDYANFK	Phospho (STY)	VVQEYIDAFS(0.013)DY(0.987)ANFK	QE20150404-14	994.94	2	994.938	1987.86	75630.6	168.77	0.0022776	1	77764	90.689	64.7	1.0093	1483;11918	L	983900	P18433_Y798
P18433	PTPRA	Receptor-type tyrosine-protein phosphatase alpha	_VVQEYIDAFSDY(ph)ANFK_	VVQEYIDAFSDYANFK	Phospho (STY)	VVQEYIDAFS(0.013)DY(0.987)ANFK	QE20150404-14	994.94	2	994.938	1987.86	75630.6	168.77	0.0022776	1	77764	90.689	64.7	1.0093	1483;11918	H	1175100	P18433_Y798
Q04637	EIF4G1	Eukaryotic translation initiation factor 4 gamma 1	_VVQRSS(ph)LS(ph)RER_	VVQRSSLSRER	2 Phospho (STY)	VVQRS(0.242)S(0.826)LS(0.932)RER	QE20150409-08	492.9	3	492.896	1475.66	105143	38.248	0.006661	1	16338	60.598	44.068	0.82322	2900;2901;2902	L	5898200	Q04637_S1145,Q04637_S1147
Q04637	EIF4G1	Eukaryotic translation initiation factor 4 gamma 1	_VVQRSS(ph)LS(ph)RER_	VVQRSSLSRER	2 Phospho (STY)	VVQRS(0.242)S(0.826)LS(0.932)RER	QE20150409-08	492.9	3	492.896	1475.66	105143	38.248	0.006661	1	16338	60.598	44.068	0.82322	2900;2901;2902	H	4322000	Q04637_S1145,Q04637_S1147
P29375	KDM5A	Lysine-specific demethylase 5A	_VVSSVSS(ph)SPR_	VVSSVSSSPR	Phospho (STY)	VVSSVS(0.224)S(0.388)S(0.388)PR	QE20150409-11	543.23	2	542.755	1083.5	100984	37.019	0.0066526	1	14991	100.02	64.839	1.0667	1731;1732	L	556710	P29375_S1330
P29375	KDM5A	Lysine-specific demethylase 5A	_VVSSVSS(ph)SPR_	VVSSVSSSPR	Phospho (STY)	VVSSVS(0.224)S(0.388)S(0.388)PR	QE20150409-11	543.23	2	542.755	1083.5	100984	37.019	0.0066526	1	14991	100.02	64.839	1.0667	1731;1732	H	584760	P29375_S1330
Q14151;Q15424	SAFB2;SAFB	Scaffold attachment factor B2;Scaffold attachment factor B1	_VVT(ph)NARSPGAR_	VVTNARSPGAR	Phospho (STY)	VVT(0.959)NARS(0.041)PGAR	QE20150409-07	614.31	2	604.301	1206.59	94751.6	25.554	0.0141	1	10199	66.435	22.125	1.0029	3582;10467	L	1797700	Q14151_T440,Q15424_T439
Q14151;Q15424	SAFB2;SAFB	Scaffold attachment factor B2;Scaffold attachment factor B1	_VVT(ph)NARSPGAR_	VVTNARSPGAR	Phospho (STY)	VVT(0.959)NARS(0.041)PGAR	QE20150409-07	614.31	2	604.301	1206.59	94751.6	25.554	0.0141	1	10199	66.435	22.125	1.0029	3582;10467	H	1512700	Q14151_T440,Q15424_T439
Q9NWH9	SLTM	SAFB-like transcription modulator	_VVTNARS(ph)PGAK_	VVTNARSPGAK	Phospho (STY)	VVT(0.001)NARS(0.999)PGAK	QE20150409-04	598.31	2	590.298	1178.58	97622.7	23.796	0.0040423	2	8172	79.744	79.744	0.84794	8041	L	2352800	Q9NWH9_S421
Q9NWH9	SLTM	SAFB-like transcription modulator	_VVTNARS(ph)PGAK_	VVTNARSPGAK	Phospho (STY)	VVT(0.001)NARS(0.999)PGAK	QE20150409-04	598.31	2	590.298	1178.58	97622.7	23.796	0.0040423	2	8172	79.744	79.744	0.84794	8041	H	1884000	Q9NWH9_S421
Q14151;Q15424	SAFB2;SAFB	Scaffold attachment factor B2;Scaffold attachment factor B1	_VVTNARS(ph)PGAR_	VVTNARSPGAR	Phospho (STY)	VVT(0.064)NARS(0.936)PGAR	QE20150404-04	409.88	3	403.203	1206.59	116773	24.87	0.033813	1	9105	43.308	43.308	1.0027	3582;10467	L	2407500	Q14151_S444,Q15424_S443
Q14151;Q15424	SAFB2;SAFB	Scaffold attachment factor B2;Scaffold attachment factor B1	_VVTNARS(ph)PGAR_	VVTNARSPGAR	Phospho (STY)	VVT(0.383)NARS(0.617)PGAR	QE20150409-08	614.31	2	604.301	1206.59	94131.8	24.696	0.030217	1	9720	57.106	9.8787	1.0173	3582;10467	L	2008400	Q14151_S444,Q15424_S443
Q14151;Q15424	SAFB2;SAFB	Scaffold attachment factor B2;Scaffold attachment factor B1	_VVTNARS(ph)PGAR_	VVTNARSPGAR	Phospho (STY)	VVT(0.064)NARS(0.936)PGAR	QE20150404-04	409.88	3	403.203	1206.59	116773	24.87	0.033813	1	9105	43.308	43.308	1.0027	3582;10467	H	2556100	Q14151_S444,Q15424_S443
Q14151;Q15424	SAFB2;SAFB	Scaffold attachment factor B2;Scaffold attachment factor B1	_VVTNARS(ph)PGAR_	VVTNARSPGAR	Phospho (STY)	VVT(0.383)NARS(0.617)PGAR	QE20150409-08	614.31	2	604.301	1206.59	94131.8	24.696	0.030217	1	9720	57.106	9.8787	1.0173	3582;10467	H	2048700	Q14151_S444,Q15424_S443
P19338	NCL	Nucleolin	_VVVS(ph)PTKK_	VVVSPTKK	Phospho (STY)	VVVS(0.964)PT(0.036)KK	QE20150404-01	475.28	2	469.26	936.505	106498	25.346	0.0046513	4	8638	120.45	43.945	1.076	1533;9862	L	50367000	P19338_S67
P19338	NCL	Nucleolin	_VVVS(ph)PTKK_	VVVSPTKK	Phospho (STY)	VVVS(0.947)PT(0.053)KK	QE20150404-01	949.37	1	937.512	936.505	76654.1	25.346	0.0088476	1	8674	71.614	15.182	1.0607	1533;9862	L	302970	P19338_S67
P19338	NCL	Nucleolin	_VVVS(ph)PTKK_	VVVSPTKK	Phospho (STY)	VVVS(0.98)PT(0.02)KK	QE20150404-13	317.19	3	313.175	936.505	133687	25.429	0.039467	2	9408	52.579	31.607	0.73032	1533;9862	L	1850200	P19338_S67
P19338	NCL	Nucleolin	_VVVS(ph)PTKK_	VVVSPTKK	Phospho (STY)	VVVS(0.964)PT(0.036)KK	QE20150404-01	475.28	2	469.26	936.505	106498	25.346	0.0046513	4	8638	120.45	43.945	1.076	1533;9862	H	53707000	P19338_S67
P19338	NCL	Nucleolin	_VVVS(ph)PTKK_	VVVSPTKK	Phospho (STY)	VVVS(0.947)PT(0.053)KK	QE20150404-01	949.37	1	937.512	936.505	76654.1	25.346	0.0088476	1	8674	71.614	15.182	1.0607	1533;9862	H	389930	P19338_S67
P19338	NCL	Nucleolin	_VVVS(ph)PTKK_	VVVSPTKK	Phospho (STY)	VVVS(0.98)PT(0.02)KK	QE20150404-13	317.19	3	313.175	936.505	133687	25.429	0.039467	2	9408	52.579	31.607	0.73032	1533;9862	H	1644900	P19338_S67
Q9Y618	NCOR2	Nuclear receptor corepressor 2	_VWEDRPSS(ph)AGSTPFPYNPLIMR_	VWEDRPSSAGSTPFPYNPLIMR	Phospho (STY)	VWEDRPS(0.121)S(0.394)AGS(0.394)T(0.091)PFPYNPLIMR	QE20150409-07	874.41	3	867.405	2599.19	83182.9	170.77	0.00094448	2	80253	55.337	55.337	0.78615	9330;9331;9332;11818	L	1025500	Q9Y618_S2464
Q9Y618	NCOR2	Nuclear receptor corepressor 2	_VWEDRPSS(ph)AGSTPFPYNPLIMR_	VWEDRPSSAGSTPFPYNPLIMR	Phospho (STY)	VWEDRPS(0.121)S(0.394)AGS(0.394)T(0.091)PFPYNPLIMR	QE20150409-07	874.41	3	867.405	2599.19	83182.9	170.77	0.00094448	2	80253	55.337	55.337	0.78615	9330;9331;9332;11818	H	1109500	Q9Y618_S2464
P06493	CDK1	Cyclin-dependent kinase 1	_VY(ph)THEVVTLWYR_	VYTHEVVTLWYR	Phospho (STY)	VY(0.947)T(0.053)HEVVTLWYR	QE20150404-14	823.9	2	823.392	1644.77	85241.4	157.61	0.0021346	2	72313	98.04	98.04	0.78535	9749;11898	L	1094200	P06493_Y160
P06493	CDK1	Cyclin-dependent kinase 1	_VY(ph)THEVVTLWYR_	VYTHEVVTLWYR	Phospho (STY)	VY(0.947)T(0.053)HEVVTLWYR	QE20150404-14	823.9	2	823.392	1644.77	85241.4	157.61	0.0021346	2	72313	98.04	98.04	0.78535	9749;11898	H	798440	P06493_Y160
Q8IXM2	BAP18	Chromatin complexes subunit BAP18	_VYEDSGIPLPAES(ph)PKKGPK_	VYEDSGIPLPAESPKKGPK	Phospho (STY)	VYEDSGIPLPAES(1)PKKGPK	QE20150404-01	698.35	3	698.017	2091.03	90642.9	96.433	1.8045e-05	2	42094	80.719	80.719	1.0069	5529	L	5415800	Q8IXM2_S96
Q8IXM2	BAP18	Chromatin complexes subunit BAP18	_VYEDSGIPLPAES(ph)PKKGPK_	VYEDSGIPLPAESPKKGPK	Phospho (STY)	VYEDSGIPLPAES(1)PKKGPK	QE20150404-01	698.35	3	698.017	2091.03	90642.9	96.433	1.8045e-05	2	42094	80.719	80.719	1.0069	5529	H	4944100	Q8IXM2_S96
Q8IXM2	BAP18	Chromatin complexes subunit BAP18	_VYEDSGIPLPAES(ph)PK_	VYEDSGIPLPAESPK	Phospho (STY)	VYEDSGIPLPAES(1)PK	QE20150404-01	841.39	2	841.39	1680.76	80669.1	123.91	0.0227	1	55127	45.257	45.257	1.1121	5529	L	1128900	Q8IXM2_S96
Q8IXM2	BAP18	Chromatin complexes subunit BAP18	_VYEDSGIPLPAES(ph)PK_	VYEDSGIPLPAESPK	Phospho (STY)	VYEDSGIPLPAES(1)PK	QE20150404-02	841.89	2	841.39	1680.76	81183.9	123.45	0.0033534	5	55544	62.69	62.69	1.1081	5529	L	1339800	Q8IXM2_S96
Q8IXM2	BAP18	Chromatin complexes subunit BAP18	_VYEDSGIPLPAES(ph)PK_	VYEDSGIPLPAESPK	Phospho (STY)	VYEDSGIPLPAES(1)PK	QE20150409-07	841.89	2	841.39	1680.76	81657.9	124.05	3.9302e-13	4	57678	128.85	105.33	0.78667	5529	L	2281700	Q8IXM2_S96
Q8IXM2	BAP18	Chromatin complexes subunit BAP18	_VYEDSGIPLPAES(ph)PK_	VYEDSGIPLPAESPK	Phospho (STY)	VYEDSGIPLPAES(1)PK	QE20150404-01	841.39	2	841.39	1680.76	80669.1	123.91	0.0227	1	55127	45.257	45.257	1.1121	5529	H	939680	Q8IXM2_S96
Q8IXM2	BAP18	Chromatin complexes subunit BAP18	_VYEDSGIPLPAES(ph)PK_	VYEDSGIPLPAESPK	Phospho (STY)	VYEDSGIPLPAES(1)PK	QE20150404-02	841.89	2	841.39	1680.76	81183.9	123.45	0.0033534	5	55544	62.69	62.69	1.1081	5529	H	1170800	Q8IXM2_S96
Q8IXM2	BAP18	Chromatin complexes subunit BAP18	_VYEDSGIPLPAES(ph)PK_	VYEDSGIPLPAESPK	Phospho (STY)	VYEDSGIPLPAES(1)PK	QE20150409-07	841.89	2	841.39	1680.76	81657.9	124.05	3.9302e-13	4	57678	128.85	105.33	0.78667	5529	H	1581800	Q8IXM2_S96
P46100	ATRX	Transcriptional regulator ATRX	_VYEHTS(ph)RFSPK_	VYEHTSRFSPK	Phospho (STY)	VY(0.001)EHT(0.113)S(0.522)RFS(0.364)PK	QE20150404-01	482.9	3	477.554	1429.64	106685	51.369	0.046046	1	20678	40.715	40.715	1.0235	2096;2097;10032;11950	L	1740400	P46100_S313
P46100	ATRX	Transcriptional regulator ATRX	_VYEHTS(ph)RFSPK_	VYEHTSRFSPK	Phospho (STY)	VY(0.002)EHT(0.171)S(0.616)RFS(0.211)PK	QE20150404-13	477.89	3	477.554	1429.64	108355	56.937	0.037819	1	24219	42.243	42.243	0.77329	2096;2097;10032;11950	L	3648800	P46100_S313
P46100	ATRX	Transcriptional regulator ATRX	_VYEHTS(ph)RFSPK_	VYEHTSRFSPK	Phospho (STY)	VY(0.001)EHT(0.113)S(0.522)RFS(0.364)PK	QE20150404-01	482.9	3	477.554	1429.64	106685	51.369	0.046046	1	20678	40.715	40.715	1.0235	2096;2097;10032;11950	H	2124600	P46100_S313
P46100	ATRX	Transcriptional regulator ATRX	_VYEHTS(ph)RFSPK_	VYEHTSRFSPK	Phospho (STY)	VY(0.002)EHT(0.171)S(0.616)RFS(0.211)PK	QE20150404-13	477.89	3	477.554	1429.64	108355	56.937	0.037819	1	24219	42.243	42.243	0.77329	2096;2097;10032;11950	H	2731700	P46100_S313
P06493	CDK1	Cyclin-dependent kinase 1	_VYT(ph)HEVVTLWYR_	VYTHEVVTLWYR	Phospho (STY)	VY(0.014)T(0.986)HEVVTLWYR	QE20150404-02	823.39	2	823.392	1644.77	83863.2	155.12	0.00090693	3	70734	111.31	104.43	1.1089	9749;11898	L	1819000	P06493_T161
P06493	CDK1	Cyclin-dependent kinase 1	_VYT(ph)HEVVTLWYR_	VYTHEVVTLWYR	Phospho (STY)	VY(0.014)T(0.986)HEVVTLWYR	QE20150404-02	823.39	2	823.392	1644.77	83863.2	155.12	0.00090693	3	70734	111.31	104.43	1.1089	9749;11898	H	1851400	P06493_T161
Q9H6K5	PRR36	Proline-rich protein 36	_WAELLS(ph)PLDESR_	WAELLSPLDESR	Phospho (STY)	WAELLS(0.981)PLDES(0.019)R	QE20150404-13	748.35	2	748.345	1494.68	91893.6	161.83	0.013638	1	74324	52.49	33.759	0.68586	7638	L	735380	Q9H6K5_S1310
Q9H6K5	PRR36	Proline-rich protein 36	_WAELLS(ph)PLDESR_	WAELLSPLDESR	Phospho (STY)	WAELLS(0.989)PLDES(0.011)R	QE20150409-11	753.35	2	748.345	1494.68	88335.7	161.96	0.00022482	1	74672	94.781	57.669	1.1058	7638	L	976120	Q9H6K5_S1310
Q9H6K5	PRR36	Proline-rich protein 36	_WAELLS(ph)PLDESR_	WAELLSPLDESR	Phospho (STY)	WAELLS(0.981)PLDES(0.019)R	QE20150404-13	748.35	2	748.345	1494.68	91893.6	161.83	0.013638	1	74324	52.49	33.759	0.68586	7638	H	733010	Q9H6K5_S1310
Q9H6K5	PRR36	Proline-rich protein 36	_WAELLS(ph)PLDESR_	WAELLSPLDESR	Phospho (STY)	WAELLS(0.989)PLDES(0.011)R	QE20150409-11	753.35	2	748.345	1494.68	88335.7	161.96	0.00022482	1	74672	94.781	57.669	1.1058	7638	H	992750	Q9H6K5_S1310
Q9BQ61	C19orf43	Uncharacterized protein C19orf43	_WAESGSGTSPES(ph)GDEEVSGAGS(ph)SPVSGGVNLFANDGSFLELFKR_	WAESGSGTSPESGDEEVSGAGSSPVSGGVNLFANDGSFLELFKR	2 Phospho (STY)	WAES(0.005)GS(0.005)GT(0.024)S(0.133)PES(0.829)GDEEVS(0.006)GAGS(0.421)S(0.421)PVS(0.157)GGVNLFANDGS(0.001)FLELFKR	QE20150409-05	1145.75	4	1145.25	4576.96	69955.1	221.51	0.00012944	3	103325	56.279	47.228	0.7314	7080;7081;7082;7083;7084;7085;7086;11317	L	3095100	Q9BQ61_S39,Q9BQ61_S49
Q9BQ61	C19orf43	Uncharacterized protein C19orf43	_WAESGSGTSPES(ph)GDEEVSGAGS(ph)SPVSGGVNLFANDGSFLELFKR_	WAESGSGTSPESGDEEVSGAGSSPVSGGVNLFANDGSFLELFKR	2 Phospho (STY)	WAES(0.005)GS(0.005)GT(0.024)S(0.133)PES(0.829)GDEEVS(0.006)GAGS(0.421)S(0.421)PVS(0.157)GGVNLFANDGS(0.001)FLELFKR	QE20150409-05	1145.75	4	1145.25	4576.96	69955.1	221.51	0.00012944	3	103325	56.279	47.228	0.7314	7080;7081;7082;7083;7084;7085;7086;11317	H	2741500	Q9BQ61_S39,Q9BQ61_S49
Q9BQ61	C19orf43	Uncharacterized protein C19orf43	_WAESGSGTSPES(ph)GDEEVSGAGSSPVS(ph)GGVNLFANDGSFLELFKR_	WAESGSGTSPESGDEEVSGAGSSPVSGGVNLFANDGSFLELFKR	2 Phospho (STY)	WAES(0.002)GS(0.002)GT(0.002)S(0.041)PES(0.951)GDEEVS(0.001)GAGS(0.074)S(0.222)PVS(0.689)GGVNLFANDGS(0.015)FLELFKR	QE20150409-04	1145.75	4	1145.25	4576.96	69138	221.44	3.9371e-12	2	103029	69.447	56.104	0.77904	7080;7081;7082;7083;7084;7085;7086;11317	L	4273000	Q9BQ61_S39,Q9BQ61_S53
Q9BQ61	C19orf43	Uncharacterized protein C19orf43	_WAESGSGTSPES(ph)GDEEVSGAGSSPVS(ph)GGVNLFANDGSFLELFKR_	WAESGSGTSPESGDEEVSGAGSSPVSGGVNLFANDGSFLELFKR	2 Phospho (STY)	WAES(0.002)GS(0.002)GT(0.002)S(0.041)PES(0.951)GDEEVS(0.001)GAGS(0.074)S(0.222)PVS(0.689)GGVNLFANDGS(0.015)FLELFKR	QE20150409-04	1145.75	4	1145.25	4576.96	69138	221.44	3.9371e-12	2	103029	69.447	56.104	0.77904	7080;7081;7082;7083;7084;7085;7086;11317	H	3205700	Q9BQ61_S39,Q9BQ61_S53
Q9BQ61	C19orf43	Uncharacterized protein C19orf43	_WAESGSGTSPESGDEEVSGAGSS(ph)PVSGGVNLFANDGSFLELFK_	WAESGSGTSPESGDEEVSGAGSSPVSGGVNLFANDGSFLELFK	Phospho (STY)	WAESGSGTSPES(0.001)GDEEVS(0.006)GAGS(0.282)S(0.629)PVS(0.078)GGVNLFANDGS(0.003)FLELFK	QE20150409-05	1086.98	4	1086.23	4340.89	71671.1	229.96	2.9322e-05	2	107390	59.167	46.253	0.70267	7080;7081;7082;7083;7084;7085;7086;11317	L	1728000	Q9BQ61_S50
Q9BQ61	C19orf43	Uncharacterized protein C19orf43	_WAESGSGTSPESGDEEVSGAGSS(ph)PVSGGVNLFANDGSFLELFK_	WAESGSGTSPESGDEEVSGAGSSPVSGGVNLFANDGSFLELFK	Phospho (STY)	WAESGSGTSPES(0.001)GDEEVS(0.006)GAGS(0.282)S(0.629)PVS(0.078)GGVNLFANDGS(0.003)FLELFK	QE20150409-05	1086.98	4	1086.23	4340.89	71671.1	229.96	2.9322e-05	2	107390	59.167	46.253	0.70267	7080;7081;7082;7083;7084;7085;7086;11317	H	1004400	Q9BQ61_S50
O43395	PRPF3	U4/U6 small nuclear ribonucleoprotein Prp3	_WDEQTSNTKGDDDEES(ph)DEEAVKK_	WDEQTSNTKGDDDEESDEEAVKK	Phospho (STY)	WDEQTSNTKGDDDEES(1)DEEAVKK	QE20150409-10	918.72	3	912.366	2734.08	78429.9	65.149	1.0482e-15	2	28162	110.38	110.38	1.0794	441	L	2040800	O43395_S619
O43395	PRPF3	U4/U6 small nuclear ribonucleoprotein Prp3	_WDEQTSNTKGDDDEES(ph)DEEAVKK_	WDEQTSNTKGDDDEESDEEAVKK	Phospho (STY)	WDEQTSNTKGDDDEES(1)DEEAVKK	QE20150409-10	918.72	3	912.366	2734.08	78429.9	65.149	1.0482e-15	2	28162	110.38	110.38	1.0794	441	H	2342900	O43395_S619
O75533	SF3B1	Splicing factor 3B subunit 1	_WDETPASQMGGS(ph)TPVLTPGK_	WDETPASQMGGSTPVLTPGK	Phospho (STY)	WDET(0.323)PAS(0.026)QMGGS(0.326)T(0.326)PVLTPGK	QE20150409-11	1070.48	2	1069.98	2137.94	73442.4	127.04	3.8913e-06	1	57851	81.639	60.811	0.80116	758;759;9653	L	499870	O75533_S349
O75533	SF3B1	Splicing factor 3B subunit 1	_WDETPASQMGGS(ph)TPVLTPGK_	WDETPASQMGGSTPVLTPGK	Phospho (STY)	WDET(0.323)PAS(0.026)QMGGS(0.326)T(0.326)PVLTPGK	QE20150409-11	1070.48	2	1069.98	2137.94	73442.4	127.04	3.8913e-06	1	57851	81.639	60.811	0.80116	758;759;9653	H	350950	O75533_S349
O75533	SF3B1	Splicing factor 3B subunit 1	_WDETPASQMGGST(ph)PVLTPGK_	WDETPASQMGGSTPVLTPGK	Phospho (STY)	WDET(0.029)PAS(0.108)QMGGS(0.339)T(0.517)PVLT(0.007)PGK	QE20150404-01	1073.99	2	1069.98	2137.94	75829.1	127.5	0.011594	1	57038	51.939	31.571	1.2652	758;759;9653	L	457790	O75533_T350
O75533	SF3B1	Splicing factor 3B subunit 1	_WDETPASQMGGST(ph)PVLTPGK_	WDETPASQMGGSTPVLTPGK	Phospho (STY)	WDET(0.002)PAS(0.018)QMGGS(0.143)T(0.836)PVLT(0.001)PGK	QE20150409-10	1070.88	2	1069.98	2137.94	73888.1	127.08	0.004654	1	57881	69.716	69.716	0.98116	758;759;9653	L	538410	O75533_T350
O75533	SF3B1	Splicing factor 3B subunit 1	_WDETPASQMGGST(ph)PVLTPGK_	WDETPASQMGGSTPVLTPGK	Phospho (STY)	WDET(0.029)PAS(0.108)QMGGS(0.339)T(0.517)PVLT(0.007)PGK	QE20150404-01	1073.99	2	1069.98	2137.94	75829.1	127.5	0.011594	1	57038	51.939	31.571	1.2652	758;759;9653	H	779850	O75533_T350
O75533	SF3B1	Splicing factor 3B subunit 1	_WDETPASQMGGST(ph)PVLTPGK_	WDETPASQMGGSTPVLTPGK	Phospho (STY)	WDET(0.002)PAS(0.018)QMGGS(0.143)T(0.836)PVLT(0.001)PGK	QE20150409-10	1070.88	2	1069.98	2137.94	73888.1	127.08	0.004654	1	57881	69.716	69.716	0.98116	758;759;9653	H	484840	O75533_T350
O60841	EIF5B	Eukaryotic translation initiation factor 5B	_WDGS(ph)EEDEDNSKK_	WDGSEEDEDNSKK	Phospho (STY)	WDGS(1)EEDEDNSKK	QE20150404-01	815.82	2	809.799	1617.58	81744.2	40.305	0.00027269	1	15404	103.21	103.21	1.014	623	L	1285100	O60841_S164
O60841	EIF5B	Eukaryotic translation initiation factor 5B	_WDGS(ph)EEDEDNSKK_	WDGSEEDEDNSKK	Phospho (STY)	WDGS(1)EEDEDNSKK	QE20150404-02	810.3	2	809.799	1617.58	81660	40.509	0.0039007	2	15910	65.565	46.294	1.1717	623	L	1385700	O60841_S164
O60841	EIF5B	Eukaryotic translation initiation factor 5B	_WDGS(ph)EEDEDNSKK_	WDGSEEDEDNSKK	Phospho (STY)	WDGS(1)EEDEDNSKK	QE20150404-04	816.32	2	809.799	1617.58	82132.1	40.243	0.001121	3	16217	81.185	78.505	0.91679	623	L	1812700	O60841_S164
O60841	EIF5B	Eukaryotic translation initiation factor 5B	_WDGS(ph)EEDEDNSKK_	WDGSEEDEDNSKK	Phospho (STY)	WDGS(0.998)EEDEDNS(0.002)KK	QE20150404-04	540.2	3	540.202	1617.58	102591	40.089	0.022124	1	16247	42.809	42.809	0.93212	623	L	1184300	O60841_S164
O60841	EIF5B	Eukaryotic translation initiation factor 5B	_WDGS(ph)EEDEDNSKK_	WDGSEEDEDNSKK	Phospho (STY)	WDGS(1)EEDEDNSKK	QE20150404-01	815.82	2	809.799	1617.58	81744.2	40.305	0.00027269	1	15404	103.21	103.21	1.014	623	H	1366300	O60841_S164
O60841	EIF5B	Eukaryotic translation initiation factor 5B	_WDGS(ph)EEDEDNSKK_	WDGSEEDEDNSKK	Phospho (STY)	WDGS(1)EEDEDNSKK	QE20150404-02	810.3	2	809.799	1617.58	81660	40.509	0.0039007	2	15910	65.565	46.294	1.1717	623	H	1759500	O60841_S164
O60841	EIF5B	Eukaryotic translation initiation factor 5B	_WDGS(ph)EEDEDNSKK_	WDGSEEDEDNSKK	Phospho (STY)	WDGS(1)EEDEDNSKK	QE20150404-04	816.32	2	809.799	1617.58	82132.1	40.243	0.001121	3	16217	81.185	78.505	0.91679	623	H	1876700	O60841_S164
O60841	EIF5B	Eukaryotic translation initiation factor 5B	_WDGS(ph)EEDEDNSKK_	WDGSEEDEDNSKK	Phospho (STY)	WDGS(0.998)EEDEDNS(0.002)KK	QE20150404-04	540.2	3	540.202	1617.58	102591	40.089	0.022124	1	16247	42.809	42.809	0.93212	623	H	1146200	O60841_S164
O60841	EIF5B	Eukaryotic translation initiation factor 5B	_WDGS(ph)EEDEDNSK_	WDGSEEDEDNSK	Phospho (STY)	WDGS(1)EEDEDNSK	QE20150404-04	745.75	2	745.751	1489.49	91249	49.384	6.3906e-06	1	20665	121.18	104.16	0.82414	623	L	519070	O60841_S164
O60841	EIF5B	Eukaryotic translation initiation factor 5B	_WDGS(ph)EEDEDNSK_	WDGSEEDEDNSK	Phospho (STY)	WDGS(1)EEDEDNSK	QE20150404-04	745.75	2	745.751	1489.49	91249	49.384	6.3906e-06	1	20665	121.18	104.16	0.82414	623	H	400400	O60841_S164
Q7Z6E9	RBBP6	E3 ubiquitin-protein ligase RBBP6	_WDKDDFES(ph)EEEDVK_	WDKDDFESEEEDVK	Phospho (STY)	WDKDDFES(1)EEEDVK	QE20150404-13	617.57	3	617.572	1849.69	97205.9	111.57	0.010647	1	50129	50.376	50.376	0.68446	5250	L	2507500	Q7Z6E9_S1328
Q7Z6E9	RBBP6	E3 ubiquitin-protein ligase RBBP6	_WDKDDFES(ph)EEEDVK_	WDKDDFESEEEDVK	Phospho (STY)	WDKDDFES(1)EEEDVK	QE20150409-04	925.85	2	925.854	1849.69	79781.4	112.78	1.2041e-15	1	50586	133.96	133.96	0.78274	5250	L	2151800	Q7Z6E9_S1328
Q7Z6E9	RBBP6	E3 ubiquitin-protein ligase RBBP6	_WDKDDFES(ph)EEEDVK_	WDKDDFESEEEDVK	Phospho (STY)	WDKDDFES(1)EEEDVK	QE20150409-07	617.57	3	617.572	1849.69	96655.8	110.07	0.0049571	2	50859	56.956	43.761	0.86354	5250	L	600510	Q7Z6E9_S1328
Q7Z6E9	RBBP6	E3 ubiquitin-protein ligase RBBP6	_WDKDDFES(ph)EEEDVK_	WDKDDFESEEEDVK	Phospho (STY)	WDKDDFES(1)EEEDVK	QE20150404-13	617.57	3	617.572	1849.69	97205.9	111.57	0.010647	1	50129	50.376	50.376	0.68446	5250	H	2036600	Q7Z6E9_S1328
Q7Z6E9	RBBP6	E3 ubiquitin-protein ligase RBBP6	_WDKDDFES(ph)EEEDVK_	WDKDDFESEEEDVK	Phospho (STY)	WDKDDFES(1)EEEDVK	QE20150409-04	925.85	2	925.854	1849.69	79781.4	112.78	1.2041e-15	1	50586	133.96	133.96	0.78274	5250	H	1486600	Q7Z6E9_S1328
Q7Z6E9	RBBP6	E3 ubiquitin-protein ligase RBBP6	_WDKDDFES(ph)EEEDVK_	WDKDDFESEEEDVK	Phospho (STY)	WDKDDFES(1)EEEDVK	QE20150409-07	617.57	3	617.572	1849.69	96655.8	110.07	0.0049571	2	50859	56.956	43.761	0.86354	5250	H	643870	Q7Z6E9_S1328
O75533	SF3B1	Splicing factor 3B subunit 1	_WDQTADQT(ph)PGAT(ph)PK_	WDQTADQTPGATPK	2 Phospho (STY)	WDQT(0.011)ADQT(0.989)PGAT(1)PK	QE20150409-10	838.83	2	838.324	1674.63	82176.4	67.992	0.0015708	3	29452	108.25	108.25	1.0757	9651;9652	L	1448000	O75533_T207,O75533_T211
O75533	SF3B1	Splicing factor 3B subunit 1	_WDQTADQT(ph)PGAT(ph)PK_	WDQTADQTPGATPK	2 Phospho (STY)	WDQT(0.011)ADQT(0.989)PGAT(1)PK	QE20150409-10	838.83	2	838.324	1674.63	82176.4	67.992	0.0015708	3	29452	108.25	108.25	1.0757	9651;9652	H	1747900	O75533_T207,O75533_T211
O75533	SF3B1	Splicing factor 3B subunit 1	_WDQTADQTPGAT(ph)PK_	WDQTADQTPGATPK	Phospho (STY)	WDQTADQTPGAT(1)PK	QE20150404-13	798.34	2	798.341	1594.67	82836.6	72.651	1.1838e-295	3	31623	237.05	237.05	0.6886	9651;9652	L	4199000	O75533_T211
O75533	SF3B1	Splicing factor 3B subunit 1	_WDQTADQTPGAT(ph)PK_	WDQTADQTPGATPK	Phospho (STY)	WDQTADQTPGAT(1)PK	QE20150404-13	798.34	2	798.341	1594.67	82836.6	72.651	1.1838e-295	3	31623	237.05	237.05	0.6886	9651;9652	H	3086900	O75533_T211
Q96T60	PNKP	Bifunctional polynucleotide phosphatase/kinase;Polynucleotide 3-phosphatase;Polynucleotide 5-hydroxyl-kinase	_WEETRTPESQPDT(ph)PPGTPLVSQDEKR_	WEETRTPESQPDTPPGTPLVSQDEKR	Phospho (STY)	WEET(0.001)RT(0.002)PES(0.003)QPDT(0.96)PPGT(0.03)PLVS(0.005)QDEKR	QE20150404-05	1021.14	3	1020.8	3059.39	74817	102.82	0.00089804	2	46332	55.177	55.177	0.87658	11281;11282	L	726910	Q96T60_T118
Q96T60	PNKP	Bifunctional polynucleotide phosphatase/kinase;Polynucleotide 3-phosphatase;Polynucleotide 5-hydroxyl-kinase	_WEETRTPESQPDT(ph)PPGTPLVSQDEKR_	WEETRTPESQPDTPPGTPLVSQDEKR	Phospho (STY)	WEETRTPESQPDT(0.872)PPGT(0.126)PLVS(0.002)QDEKR	QE20150404-14	766.11	4	765.854	3059.39	85800.3	105.01	0.00014095	1	47042	60.347	60.347	0.72754	11281;11282	L	5227200	Q96T60_T118
Q96T60	PNKP	Bifunctional polynucleotide phosphatase/kinase;Polynucleotide 3-phosphatase;Polynucleotide 5-hydroxyl-kinase	_WEETRTPESQPDT(ph)PPGTPLVSQDEKR_	WEETRTPESQPDTPPGTPLVSQDEKR	Phospho (STY)	WEET(0.005)RT(0.005)PES(0.032)QPDT(0.933)PPGT(0.022)PLVS(0.002)QDEKR	QE20150409-07	1021.14	3	1020.8	3059.39	74316.9	103.35	0.0032042	1	47648	46.656	29.153	0.68902	11281;11282	L	1066100	Q96T60_T118
Q96T60	PNKP	Bifunctional polynucleotide phosphatase/kinase;Polynucleotide 3-phosphatase;Polynucleotide 5-hydroxyl-kinase	_WEETRTPESQPDT(ph)PPGTPLVSQDEKR_	WEETRTPESQPDTPPGTPLVSQDEKR	Phospho (STY)	WEET(0.001)RT(0.002)PES(0.003)QPDT(0.96)PPGT(0.03)PLVS(0.005)QDEKR	QE20150404-05	1021.14	3	1020.8	3059.39	74817	102.82	0.00089804	2	46332	55.177	55.177	0.87658	11281;11282	H	707520	Q96T60_T118
Q96T60	PNKP	Bifunctional polynucleotide phosphatase/kinase;Polynucleotide 3-phosphatase;Polynucleotide 5-hydroxyl-kinase	_WEETRTPESQPDT(ph)PPGTPLVSQDEKR_	WEETRTPESQPDTPPGTPLVSQDEKR	Phospho (STY)	WEETRTPESQPDT(0.872)PPGT(0.126)PLVS(0.002)QDEKR	QE20150404-14	766.11	4	765.854	3059.39	85800.3	105.01	0.00014095	1	47042	60.347	60.347	0.72754	11281;11282	H	4536800	Q96T60_T118
Q96T60	PNKP	Bifunctional polynucleotide phosphatase/kinase;Polynucleotide 3-phosphatase;Polynucleotide 5-hydroxyl-kinase	_WEETRTPESQPDT(ph)PPGTPLVSQDEKR_	WEETRTPESQPDTPPGTPLVSQDEKR	Phospho (STY)	WEET(0.005)RT(0.005)PES(0.032)QPDT(0.933)PPGT(0.022)PLVS(0.002)QDEKR	QE20150409-07	1021.14	3	1020.8	3059.39	74316.9	103.35	0.0032042	1	47648	46.656	29.153	0.68902	11281;11282	H	804000	Q96T60_T118
Q96T60	PNKP	Bifunctional polynucleotide phosphatase/kinase;Polynucleotide 3-phosphatase;Polynucleotide 5-hydroxyl-kinase	_WEETRTPESQPDT(ph)PPGTPLVSQDEK_	WEETRTPESQPDTPPGTPLVSQDEK	Phospho (STY)	WEET(0.017)RT(0.006)PES(0.006)QPDT(0.971)PPGT(0.001)PLVSQDEK	QE20150404-14	969.44	3	968.769	2903.29	77697.2	112.11	0.0043607	1	50493	45.957	45.957	0.68062	11281;11282	L	1183900	Q96T60_T118
Q96T60	PNKP	Bifunctional polynucleotide phosphatase/kinase;Polynucleotide 3-phosphatase;Polynucleotide 5-hydroxyl-kinase	_WEETRTPESQPDT(ph)PPGTPLVSQDEK_	WEETRTPESQPDTPPGTPLVSQDEK	Phospho (STY)	WEET(0.017)RT(0.006)PES(0.006)QPDT(0.971)PPGT(0.001)PLVSQDEK	QE20150404-14	969.44	3	968.769	2903.29	77697.2	112.11	0.0043607	1	50493	45.957	45.957	0.68062	11281;11282	H	522920	Q96T60_T118
Q9NRA8	EIF4ENIF1	Eukaryotic translation initiation factor 4E transporter	_WHASLY(ph)PASGRS(ph)SPVESLKK_	WHASLYPASGRSSPVESLKK	2 Phospho (STY)	WHAS(0.006)LY(0.5)PAS(0.495)GRS(0.494)S(0.494)PVES(0.012)LKK	QE20150409-04	787.7	3	787.366	2359.08	84427.6	113.1	0.015744	1	50702	48.711	18.82	0.85685	7919;7920;7921;7922;12128	L	2429400	Q9NRA8_Y71,Q9NRA8_S77
Q9NRA8	EIF4ENIF1	Eukaryotic translation initiation factor 4E transporter	_WHASLY(ph)PASGRS(ph)SPVESLKK_	WHASLYPASGRSSPVESLKK	2 Phospho (STY)	WHAS(0.006)LY(0.5)PAS(0.495)GRS(0.494)S(0.494)PVES(0.012)LKK	QE20150409-04	787.7	3	787.366	2359.08	84427.6	113.1	0.015744	1	50702	48.711	18.82	0.85685	7919;7920;7921;7922;12128	H	2300900	Q9NRA8_Y71,Q9NRA8_S77
Q9NRA8	EIF4ENIF1	Eukaryotic translation initiation factor 4E transporter	_WHASLY(ph)PASGRSSPVES(ph)LKK_	WHASLYPASGRSSPVESLKK	2 Phospho (STY)	WHAS(0.004)LY(0.75)PAS(0.235)GRS(0.251)S(0.302)PVES(0.458)LKK	QE20150404-05	794.72	3	787.366	2359.08	85930.6	109.82	0.03918	1	49644	41.348	24.326	1.1408	7919;7920;7921;7922;12128	L	1300400	Q9NRA8_Y71,Q9NRA8_S82
Q9NRA8	EIF4ENIF1	Eukaryotic translation initiation factor 4E transporter	_WHASLY(ph)PASGRSSPVES(ph)LKK_	WHASLYPASGRSSPVESLKK	2 Phospho (STY)	WHAS(0.004)LY(0.75)PAS(0.235)GRS(0.251)S(0.302)PVES(0.458)LKK	QE20150404-05	794.72	3	787.366	2359.08	85930.6	109.82	0.03918	1	49644	41.348	24.326	1.1408	7919;7920;7921;7922;12128	H	1532700	Q9NRA8_Y71,Q9NRA8_S82
Q9NRA8	EIF4ENIF1	Eukaryotic translation initiation factor 4E transporter	_WHASLYPAS(ph)GRS(ph)SPVESLKK_	WHASLYPASGRSSPVESLKK	2 Phospho (STY)	WHASLY(0.001)PAS(0.927)GRS(0.632)S(0.353)PVES(0.086)LKK	QE20150404-14	596.29	4	590.776	2359.08	101861	111.89	0.0048035	2	50372	53.565	53.565	0.77059	7919;7920;7921;7922;12128	L	1541900	Q9NRA8_S74,Q9NRA8_S77
Q9NRA8	EIF4ENIF1	Eukaryotic translation initiation factor 4E transporter	_WHASLYPAS(ph)GRS(ph)SPVESLKK_	WHASLYPASGRSSPVESLKK	2 Phospho (STY)	WHASLY(0.001)PAS(0.927)GRS(0.632)S(0.353)PVES(0.086)LKK	QE20150404-14	596.29	4	590.776	2359.08	101861	111.89	0.0048035	2	50372	53.565	53.565	0.77059	7919;7920;7921;7922;12128	H	1008400	Q9NRA8_S74,Q9NRA8_S77
Q9H0W8	SMG9	Protein SMG9	_WKEPGSGGPQNLS(ph)GPGGR_	WKEPGSGGPQNLSGPGGR	Phospho (STY)	WKEPGSGGPQNLS(1)GPGGR	QE20150409-08	620.95	3	620.951	1859.83	95301.2	86.432	0.0023654	1	39568	54.073	36.995	0.96186	7447	L	1032600	Q9H0W8_S32
Q9H0W8	SMG9	Protein SMG9	_WKEPGSGGPQNLS(ph)GPGGR_	WKEPGSGGPQNLSGPGGR	Phospho (STY)	WKEPGS(0.003)GGPQNLS(0.997)GPGGR	QE20150409-10	621.29	3	620.951	1859.83	93836.9	86.71	0.0013316	3	38434	58.461	58.461	1.0697	7447	L	1041300	Q9H0W8_S32
Q9H0W8	SMG9	Protein SMG9	_WKEPGSGGPQNLS(ph)GPGGR_	WKEPGSGGPQNLSGPGGR	Phospho (STY)	WKEPGS(0.001)GGPQNLS(0.999)GPGGR	QE20150409-11	620.95	3	620.951	1859.83	94487.9	86.216	0.0027754	1	38328	53.255	35.076	0.85553	7447	L	1040900	Q9H0W8_S32
Q9H0W8	SMG9	Protein SMG9	_WKEPGSGGPQNLS(ph)GPGGR_	WKEPGSGGPQNLSGPGGR	Phospho (STY)	WKEPGSGGPQNLS(1)GPGGR	QE20150409-08	620.95	3	620.951	1859.83	95301.2	86.432	0.0023654	1	39568	54.073	36.995	0.96186	7447	H	1066200	Q9H0W8_S32
Q9H0W8	SMG9	Protein SMG9	_WKEPGSGGPQNLS(ph)GPGGR_	WKEPGSGGPQNLSGPGGR	Phospho (STY)	WKEPGS(0.003)GGPQNLS(0.997)GPGGR	QE20150409-10	621.29	3	620.951	1859.83	93836.9	86.71	0.0013316	3	38434	58.461	58.461	1.0697	7447	H	1068400	Q9H0W8_S32
Q9H0W8	SMG9	Protein SMG9	_WKEPGSGGPQNLS(ph)GPGGR_	WKEPGSGGPQNLSGPGGR	Phospho (STY)	WKEPGS(0.001)GGPQNLS(0.999)GPGGR	QE20150409-11	620.95	3	620.951	1859.83	94487.9	86.216	0.0027754	1	38328	53.255	35.076	0.85553	7447	H	659690	Q9H0W8_S32
Q76N32	CEP68	Centrosomal protein of 68 kDa	_WKSEEEVES(ph)DDEYLALPAR_	WKSEEEVESDDEYLALPAR	Phospho (STY)	WKS(0.042)EEEVES(0.956)DDEY(0.001)LALPAR	QE20150404-05	782.68	3	782.677	2345.01	86381.9	136.56	0.00033869	2	62510	66.264	66.264	1.0542	5066;5067	L	2550400	Q76N32_S478
Q76N32	CEP68	Centrosomal protein of 68 kDa	_WKSEEEVES(ph)DDEYLALPAR_	WKSEEEVESDDEYLALPAR	Phospho (STY)	WKS(0.014)EEEVES(0.943)DDEY(0.043)LALPAR	QE20150409-07	788.35	3	782.677	2345.01	88038.7	137.87	0.0059911	1	64263	47.204	47.204	0.70071	5066;5067	L	1379500	Q76N32_S478
Q76N32	CEP68	Centrosomal protein of 68 kDa	_WKSEEEVES(ph)DDEYLALPAR_	WKSEEEVESDDEYLALPAR	Phospho (STY)	WKS(0.042)EEEVES(0.956)DDEY(0.001)LALPAR	QE20150404-05	782.68	3	782.677	2345.01	86381.9	136.56	0.00033869	2	62510	66.264	66.264	1.0542	5066;5067	H	2391600	Q76N32_S478
Q76N32	CEP68	Centrosomal protein of 68 kDa	_WKSEEEVES(ph)DDEYLALPAR_	WKSEEEVESDDEYLALPAR	Phospho (STY)	WKS(0.014)EEEVES(0.943)DDEY(0.043)LALPAR	QE20150409-07	788.35	3	782.677	2345.01	88038.7	137.87	0.0059911	1	64263	47.204	47.204	0.70071	5066;5067	H	854360	Q76N32_S478
Q9P035	HACD3	Very-long-chain (3R)-3-hydroxyacyl-CoA dehydratase 3	_WLDES(ph)DAEM(ox)ELR_	WLDESDAEMELR	Oxidation (M),Phospho (STY)	WLDES(1)DAEMELR	QE20150404-02	795.82	2	795.313	1588.61	85878	142.17	7.2281e-31	3	64458	151.99	142.1	1.0467	8195	L	1159400	Q9P035_S114
Q9P035	HACD3	Very-long-chain (3R)-3-hydroxyacyl-CoA dehydratase 3	_WLDES(ph)DAEM(ox)ELR_	WLDESDAEMELR	Oxidation (M),Phospho (STY)	WLDES(1)DAEMELR	QE20150404-04	795.31	2	795.313	1588.61	85633.4	143.26	1.5665e-14	2	65578	135.81	110.88	0.82897	8195	L	1396900	Q9P035_S114
Q9P035	HACD3	Very-long-chain (3R)-3-hydroxyacyl-CoA dehydratase 3	_WLDES(ph)DAEM(ox)ELR_	WLDESDAEMELR	Oxidation (M),Phospho (STY)	WLDES(1)DAEMELR	QE20150404-05	795.31	2	795.313	1588.61	84517.3	141.89	2.275e-10	2	65080	132.97	95.183	0.90803	8195	L	1151200	Q9P035_S114
Q9P035	HACD3	Very-long-chain (3R)-3-hydroxyacyl-CoA dehydratase 3	_WLDES(ph)DAEM(ox)ELR_	WLDESDAEMELR	Oxidation (M),Phospho (STY)	WLDES(1)DAEMELR	QE20150404-13	795.32	2	795.313	1588.61	87770.4	144.9	6.334e-49	2	66104	161.87	130.45	0.82067	8195	L	1066900	Q9P035_S114
Q9P035	HACD3	Very-long-chain (3R)-3-hydroxyacyl-CoA dehydratase 3	_WLDES(ph)DAEM(ox)ELR_	WLDESDAEMELR	Oxidation (M),Phospho (STY)	WLDES(1)DAEMELR	QE20150409-05	800.32	2	795.313	1588.61	84300.1	146.85	0.00086863	2	67115	84.169	84.169	0.7441	8195	L	15501000	Q9P035_S114
Q9P035	HACD3	Very-long-chain (3R)-3-hydroxyacyl-CoA dehydratase 3	_WLDES(ph)DAEM(ox)ELR_	WLDESDAEMELR	Oxidation (M),Phospho (STY)	WLDES(1)DAEMELR	QE20150409-08	795.31	2	795.313	1588.61	84208.8	143.49	3.2665e-06	2	67090	124.47	96.142	0.81693	8195	L	1203700	Q9P035_S114
Q9P035	HACD3	Very-long-chain (3R)-3-hydroxyacyl-CoA dehydratase 3	_WLDES(ph)DAEM(ox)ELR_	WLDESDAEMELR	Oxidation (M),Phospho (STY)	WLDES(1)DAEMELR	QE20150409-10	795.32	2	795.313	1588.61	86118.2	143.4	7.6173e-06	2	65607	121.24	116.19	1.0598	8195	L	892040	Q9P035_S114
Q9P035	HACD3	Very-long-chain (3R)-3-hydroxyacyl-CoA dehydratase 3	_WLDES(ph)DAEM(ox)ELR_	WLDESDAEMELR	Oxidation (M),Phospho (STY)	WLDES(1)DAEMELR	QE20150409-11	800.82	2	795.313	1588.61	86014.5	144.88	2.1349e-21	1	66416	141.37	141.37	1.0044	8195	L	943930	Q9P035_S114
Q9P035	HACD3	Very-long-chain (3R)-3-hydroxyacyl-CoA dehydratase 3	_WLDES(ph)DAEM(ox)ELR_	WLDESDAEMELR	Oxidation (M),Phospho (STY)	WLDES(1)DAEMELR	QE20150404-02	795.82	2	795.313	1588.61	85878	142.17	7.2281e-31	3	64458	151.99	142.1	1.0467	8195	H	1197600	Q9P035_S114
Q9P035	HACD3	Very-long-chain (3R)-3-hydroxyacyl-CoA dehydratase 3	_WLDES(ph)DAEM(ox)ELR_	WLDESDAEMELR	Oxidation (M),Phospho (STY)	WLDES(1)DAEMELR	QE20150404-04	795.31	2	795.313	1588.61	85633.4	143.26	1.5665e-14	2	65578	135.81	110.88	0.82897	8195	H	1115600	Q9P035_S114
Q9P035	HACD3	Very-long-chain (3R)-3-hydroxyacyl-CoA dehydratase 3	_WLDES(ph)DAEM(ox)ELR_	WLDESDAEMELR	Oxidation (M),Phospho (STY)	WLDES(1)DAEMELR	QE20150404-05	795.31	2	795.313	1588.61	84517.3	141.89	2.275e-10	2	65080	132.97	95.183	0.90803	8195	H	1169000	Q9P035_S114
Q9P035	HACD3	Very-long-chain (3R)-3-hydroxyacyl-CoA dehydratase 3	_WLDES(ph)DAEM(ox)ELR_	WLDESDAEMELR	Oxidation (M),Phospho (STY)	WLDES(1)DAEMELR	QE20150404-13	795.32	2	795.313	1588.61	87770.4	144.9	6.334e-49	2	66104	161.87	130.45	0.82067	8195	H	888170	Q9P035_S114
Q9P035	HACD3	Very-long-chain (3R)-3-hydroxyacyl-CoA dehydratase 3	_WLDES(ph)DAEM(ox)ELR_	WLDESDAEMELR	Oxidation (M),Phospho (STY)	WLDES(1)DAEMELR	QE20150409-05	800.32	2	795.313	1588.61	84300.1	146.85	0.00086863	2	67115	84.169	84.169	0.7441	8195	H	11857000	Q9P035_S114
Q9P035	HACD3	Very-long-chain (3R)-3-hydroxyacyl-CoA dehydratase 3	_WLDES(ph)DAEM(ox)ELR_	WLDESDAEMELR	Oxidation (M),Phospho (STY)	WLDES(1)DAEMELR	QE20150409-08	795.31	2	795.313	1588.61	84208.8	143.49	3.2665e-06	2	67090	124.47	96.142	0.81693	8195	H	822370	Q9P035_S114
Q9P035	HACD3	Very-long-chain (3R)-3-hydroxyacyl-CoA dehydratase 3	_WLDES(ph)DAEM(ox)ELR_	WLDESDAEMELR	Oxidation (M),Phospho (STY)	WLDES(1)DAEMELR	QE20150409-10	795.32	2	795.313	1588.61	86118.2	143.4	7.6173e-06	2	65607	121.24	116.19	1.0598	8195	H	1003400	Q9P035_S114
Q9P035	HACD3	Very-long-chain (3R)-3-hydroxyacyl-CoA dehydratase 3	_WLDES(ph)DAEM(ox)ELR_	WLDESDAEMELR	Oxidation (M),Phospho (STY)	WLDES(1)DAEMELR	QE20150409-11	800.82	2	795.313	1588.61	86014.5	144.88	2.1349e-21	1	66416	141.37	141.37	1.0044	8195	H	922520	Q9P035_S114
Q9P035	HACD3	Very-long-chain (3R)-3-hydroxyacyl-CoA dehydratase 3	_WLDES(ph)DAEMELR_	WLDESDAEMELR	Phospho (STY)	WLDES(1)DAEMELR	QE20150404-02	787.32	2	787.316	1572.62	82162.3	151.45	1.0874e-101	4	69011	185.2	185.2	1.1719	8195	L	29829000	Q9P035_S114
Q9P035	HACD3	Very-long-chain (3R)-3-hydroxyacyl-CoA dehydratase 3	_WLDES(ph)DAEMELR_	WLDESDAEMELR	Phospho (STY)	WLDES(1)DAEMELR	QE20150409-04	792.32	2	787.316	1572.62	83096.5	154.32	2.7372e-102	1	70713	190.03	190.03	0.74516	8195	L	86573000	Q9P035_S114
Q9P035	HACD3	Very-long-chain (3R)-3-hydroxyacyl-CoA dehydratase 3	_WLDES(ph)DAEMELR_	WLDESDAEMELR	Phospho (STY)	WLDES(1)DAEMELR	QE20150409-11	787.32	2	787.316	1572.62	83216.6	152.51	4.3217e-178	4	70190	212.17	212.17	1.0637	8195	L	20974000	Q9P035_S114
Q9P035	HACD3	Very-long-chain (3R)-3-hydroxyacyl-CoA dehydratase 3	_WLDES(ph)DAEMELR_	WLDESDAEMELR	Phospho (STY)	WLDES(1)DAEMELR	QE20150404-02	787.32	2	787.316	1572.62	82162.3	151.45	1.0874e-101	4	69011	185.2	185.2	1.1719	8195	H	35111000	Q9P035_S114
Q9P035	HACD3	Very-long-chain (3R)-3-hydroxyacyl-CoA dehydratase 3	_WLDES(ph)DAEMELR_	WLDESDAEMELR	Phospho (STY)	WLDES(1)DAEMELR	QE20150409-04	792.32	2	787.316	1572.62	83096.5	154.32	2.7372e-102	1	70713	190.03	190.03	0.74516	8195	H	67716000	Q9P035_S114
Q9P035	HACD3	Very-long-chain (3R)-3-hydroxyacyl-CoA dehydratase 3	_WLDES(ph)DAEMELR_	WLDESDAEMELR	Phospho (STY)	WLDES(1)DAEMELR	QE20150409-11	787.32	2	787.316	1572.62	83216.6	152.51	4.3217e-178	4	70190	212.17	212.17	1.0637	8195	H	24410000	Q9P035_S114
Q8NCD3	HJURP	Holliday junction recognition protein	_WLIS(ph)PVK_	WLISPVK	Phospho (STY)	WLIS(1)PVK	QE20150404-01	461.74	2	461.744	921.473	111880	142.51	0.04816	2	64129	70.912	70.912	1.0855		L	501070	Q8NCD3_S412
Q8NCD3	HJURP	Holliday junction recognition protein	_WLIS(ph)PVK_	WLISPVK	Phospho (STY)	WLIS(1)PVK	QE20150404-01	461.74	2	461.744	921.473	111880	142.51	0.04816	2	64129	70.912	70.912	1.0855		H	555250	Q8NCD3_S412
P55010	EIF5	Eukaryotic translation initiation factor 5	_WLKEAEEES(ph)S(ph)GGEEEDEDENIEVVYSK_	WLKEAEEESSGGEEEDEDENIEVVYSK	2 Phospho (STY)	WLKEAEEES(1)S(1)GGEEEDEDENIEVVYSK	QE20150404-02	1101.45	3	1097.1	3288.28	NA	142.5	3.7118e-08	2	64674	72.881	34.252	1.0245	2467;2468	L	1830700	P55010_S389,P55010_S390
P55010	EIF5	Eukaryotic translation initiation factor 5	_WLKEAEEES(ph)S(ph)GGEEEDEDENIEVVYSK_	WLKEAEEESSGGEEEDEDENIEVVYSK	2 Phospho (STY)	WLKEAEEES(1)S(1)GGEEEDEDENIEVVYSK	QE20150404-04	1101.45	3	1097.1	3288.28	NA	142	0.00019967	1	65022	64.779	33.821	0.78453	2467;2468	L	2554700	P55010_S389,P55010_S390
P55010	EIF5	Eukaryotic translation initiation factor 5	_WLKEAEEES(ph)S(ph)GGEEEDEDENIEVVYSK_	WLKEAEEESSGGEEEDEDENIEVVYSK	2 Phospho (STY)	WLKEAEEES(1)S(1)GGEEEDEDENIEVVYSK	QE20150409-08	1102.12	3	1097.1	3288.28	NA	142.9	0.015563	3	66968	47.73	26.032	0.9376	2467;2468	L	2356600	P55010_S389,P55010_S390
P55010	EIF5	Eukaryotic translation initiation factor 5	_WLKEAEEES(ph)S(ph)GGEEEDEDENIEVVYSK_	WLKEAEEESSGGEEEDEDENIEVVYSK	2 Phospho (STY)	WLKEAEEES(1)S(1)GGEEEDEDENIEVVYSK	QE20150404-02	1101.45	3	1097.1	3288.28	NA	142.5	3.7118e-08	2	64674	72.881	34.252	1.0245	2467;2468	H	3012400	P55010_S389,P55010_S390
P55010	EIF5	Eukaryotic translation initiation factor 5	_WLKEAEEES(ph)S(ph)GGEEEDEDENIEVVYSK_	WLKEAEEESSGGEEEDEDENIEVVYSK	2 Phospho (STY)	WLKEAEEES(1)S(1)GGEEEDEDENIEVVYSK	QE20150404-04	1101.45	3	1097.1	3288.28	NA	142	0.00019967	1	65022	64.779	33.821	0.78453	2467;2468	H	2684600	P55010_S389,P55010_S390
P55010	EIF5	Eukaryotic translation initiation factor 5	_WLKEAEEES(ph)S(ph)GGEEEDEDENIEVVYSK_	WLKEAEEESSGGEEEDEDENIEVVYSK	2 Phospho (STY)	WLKEAEEES(1)S(1)GGEEEDEDENIEVVYSK	QE20150409-08	1102.12	3	1097.1	3288.28	NA	142.9	0.015563	3	66968	47.73	26.032	0.9376	2467;2468	H	4517600	P55010_S389,P55010_S390
P35611	ADD1	Alpha-adducin	_WLNSGRGDEASEEGQNGSS(ph)PK_	WLNSGRGDEASEEGQNGSSPK	Phospho (STY)	WLNSGRGDEASEEGQNGS(0.257)S(0.743)PK	QE20150404-02	762.66	3	762.32	2283.94	85908.6	68.663	1.2892e-10	1	29288	95.365	67.687	1.3023	1864;1865	L	3380200	P35611_S465
P35611	ADD1	Alpha-adducin	_WLNSGRGDEASEEGQNGSS(ph)PK_	WLNSGRGDEASEEGQNGSSPK	Phospho (STY)	WLNSGRGDEASEEGQNGS(0.265)S(0.735)PK	QE20150409-07	767.66	3	762.32	2283.94	85449.7	70.331	0.00029934	2	31662	61.959	61.959	0.93238	1864;1865	L	1997600	P35611_S465
P35611	ADD1	Alpha-adducin	_WLNSGRGDEASEEGQNGSS(ph)PK_	WLNSGRGDEASEEGQNGSSPK	Phospho (STY)	WLNSGRGDEASEEGQNGS(0.072)S(0.928)PK	QE20150409-11	762.65	3	762.32	2283.94	86356.2	69.852	7.8199e-08	1	30517	82.755	82.755	1.0559	1864;1865	L	1593900	P35611_S465
P35611	ADD1	Alpha-adducin	_WLNSGRGDEASEEGQNGSS(ph)PK_	WLNSGRGDEASEEGQNGSSPK	Phospho (STY)	WLNSGRGDEASEEGQNGS(0.257)S(0.743)PK	QE20150404-02	762.66	3	762.32	2283.94	85908.6	68.663	1.2892e-10	1	29288	95.365	67.687	1.3023	1864;1865	H	4646900	P35611_S465
P35611	ADD1	Alpha-adducin	_WLNSGRGDEASEEGQNGSS(ph)PK_	WLNSGRGDEASEEGQNGSSPK	Phospho (STY)	WLNSGRGDEASEEGQNGS(0.265)S(0.735)PK	QE20150409-07	767.66	3	762.32	2283.94	85449.7	70.331	0.00029934	2	31662	61.959	61.959	0.93238	1864;1865	H	2136300	P35611_S465
P35611	ADD1	Alpha-adducin	_WLNSGRGDEASEEGQNGSS(ph)PK_	WLNSGRGDEASEEGQNGSSPK	Phospho (STY)	WLNSGRGDEASEEGQNGS(0.072)S(0.928)PK	QE20150409-11	762.65	3	762.32	2283.94	86356.2	69.852	7.8199e-08	1	30517	82.755	82.755	1.0559	1864;1865	H	1686000	P35611_S465
Q04637	EIF4G1	Eukaryotic translation initiation factor 4 gamma 1	_WLREAEEES(ph)DHN_	WLREAEEESDHN	Phospho (STY)	WLREAEEES(1)DHN	QE20150409-10	535.55	3	532.211	1593.61	103640	69.11	0.00018278	1	30005	101.35	85.551	1.0333	2903	L	2364100	Q04637_S1596
Q04637	EIF4G1	Eukaryotic translation initiation factor 4 gamma 1	_WLREAEEES(ph)DHN_	WLREAEEESDHN	Phospho (STY)	WLREAEEES(1)DHN	QE20150409-10	535.55	3	532.211	1593.61	103640	69.11	0.00018278	1	30005	101.35	85.551	1.0333	2903	H	3047900	Q04637_S1596
P49585	PCYT1A	Choline-phosphate cytidylyltransferase A	_WPFSGKT(ph)SPPCS(ph)PANLSR_	WPFSGKTSPPCSPANLSR	2 Phospho (STY)	WPFS(0.241)GKT(0.381)S(0.381)PPCS(0.99)PANLS(0.007)R	QE20150404-02	717.31	3	716.971	2147.89	91376.8	139.35	0.0021281	2	63153	55.546	51.695	0.80787	2251;2252;2253;2254;10090	L	914960	P49585_T342,P49585_S347
P49585	PCYT1A	Choline-phosphate cytidylyltransferase A	_WPFSGKT(ph)SPPCS(ph)PANLSR_	WPFSGKTSPPCSPANLSR	2 Phospho (STY)	WPFS(0.241)GKT(0.381)S(0.381)PPCS(0.99)PANLS(0.007)R	QE20150404-02	717.31	3	716.971	2147.89	91376.8	139.35	0.0021281	2	63153	55.546	51.695	0.80787	2251;2252;2253;2254;10090	H	1436800	P49585_T342,P49585_S347
P49585	PCYT1A	Choline-phosphate cytidylyltransferase A	_WPFSGKT(ph)SPPCSPANLSR_	WPFSGKTSPPCSPANLSR	Phospho (STY)	WPFS(0.16)GKT(0.677)S(0.16)PPCS(0.003)PANLSR	QE20150404-13	695.66	3	690.315	2067.92	92592.9	136.39	0.0044316	1	61980	53.585	35.429	0.81526	2251;2252;2253;2254;10090	L	1290900	P49585_T342
P49585	PCYT1A	Choline-phosphate cytidylyltransferase A	_WPFSGKT(ph)SPPCSPANLSR_	WPFSGKTSPPCSPANLSR	Phospho (STY)	WPFS(0.298)GKT(0.679)S(0.02)PPCS(0.003)PANLSR	QE20150409-04	690.32	3	690.315	2067.92	92040.9	136.91	0.0062094	3	62478	51.495	45.452	0.69901	2251;2252;2253;2254;10090	L	2532500	P49585_T342
P49585	PCYT1A	Choline-phosphate cytidylyltransferase A	_WPFSGKT(ph)SPPCSPANLSR_	WPFSGKTSPPCSPANLSR	Phospho (STY)	WPFS(0.16)GKT(0.677)S(0.16)PPCS(0.003)PANLSR	QE20150404-13	695.66	3	690.315	2067.92	92592.9	136.39	0.0044316	1	61980	53.585	35.429	0.81526	2251;2252;2253;2254;10090	H	833660	P49585_T342
P49585	PCYT1A	Choline-phosphate cytidylyltransferase A	_WPFSGKT(ph)SPPCSPANLSR_	WPFSGKTSPPCSPANLSR	Phospho (STY)	WPFS(0.298)GKT(0.679)S(0.02)PPCS(0.003)PANLSR	QE20150409-04	690.32	3	690.315	2067.92	92040.9	136.91	0.0062094	3	62478	51.495	45.452	0.69901	2251;2252;2253;2254;10090	H	1877100	P49585_T342
Q13813	SPTAN1	Spectrin alpha chain, non-erythrocytic 1	_WRS(ph)LQQLAEER_	WRSLQQLAEER	Phospho (STY)	WRS(1)LQQLAEER	QE20150404-01	758.37	2	748.356	1494.7	87236.3	123.04	0.0077851	3	54762	73.877	44.549	1.1645	3525	L	1682300	Q13813_S1217
Q13813	SPTAN1	Spectrin alpha chain, non-erythrocytic 1	_WRS(ph)LQQLAEER_	WRSLQQLAEER	Phospho (STY)	WRS(1)LQQLAEER	QE20150404-02	758.37	2	748.356	1494.7	86671.3	122.58	0.0008026	2	55057	113.59	85.259	1.048	3525	L	2493400	Q13813_S1217
Q13813	SPTAN1	Spectrin alpha chain, non-erythrocytic 1	_WRS(ph)LQQLAEER_	WRSLQQLAEER	Phospho (STY)	WRS(1)LQQLAEER	QE20150404-13	748.36	2	748.356	1494.7	86662.1	125.66	0.00073977	2	56848	103.14	73.078	0.74722	3525	L	3640400	Q13813_S1217
Q13813	SPTAN1	Spectrin alpha chain, non-erythrocytic 1	_WRS(ph)LQQLAEER_	WRSLQQLAEER	Phospho (STY)	WRS(1)LQQLAEER	QE20150409-05	748.36	2	748.356	1494.7	86538.1	126.7	0.00058575	2	57446	103.85	74.554	0.82036	3525	L	6314800	Q13813_S1217
Q13813	SPTAN1	Spectrin alpha chain, non-erythrocytic 1	_WRS(ph)LQQLAEER_	WRSLQQLAEER	Phospho (STY)	WRS(1)LQQLAEER	QE20150409-08	748.36	2	748.356	1494.7	87082.1	124.29	1.6532e-05	2	57806	121.45	121.18	0.7957	3525	L	3003800	Q13813_S1217
Q13813	SPTAN1	Spectrin alpha chain, non-erythrocytic 1	_WRS(ph)LQQLAEER_	WRSLQQLAEER	Phospho (STY)	WRS(1)LQQLAEER	QE20150409-11	505.91	3	499.24	1494.7	108087	124.35	0.0024288	2	56516	72.152	66.267	1.1585	3525	L	1767100	Q13813_S1217
Q13813	SPTAN1	Spectrin alpha chain, non-erythrocytic 1	_WRS(ph)LQQLAEER_	WRSLQQLAEER	Phospho (STY)	WRS(1)LQQLAEER	QE20150404-01	758.37	2	748.356	1494.7	87236.3	123.04	0.0077851	3	54762	73.877	44.549	1.1645	3525	H	2107200	Q13813_S1217
Q13813	SPTAN1	Spectrin alpha chain, non-erythrocytic 1	_WRS(ph)LQQLAEER_	WRSLQQLAEER	Phospho (STY)	WRS(1)LQQLAEER	QE20150404-02	758.37	2	748.356	1494.7	86671.3	122.58	0.0008026	2	55057	113.59	85.259	1.048	3525	H	2648900	Q13813_S1217
Q13813	SPTAN1	Spectrin alpha chain, non-erythrocytic 1	_WRS(ph)LQQLAEER_	WRSLQQLAEER	Phospho (STY)	WRS(1)LQQLAEER	QE20150404-13	748.36	2	748.356	1494.7	86662.1	125.66	0.00073977	2	56848	103.14	73.078	0.74722	3525	H	3162300	Q13813_S1217
Q13813	SPTAN1	Spectrin alpha chain, non-erythrocytic 1	_WRS(ph)LQQLAEER_	WRSLQQLAEER	Phospho (STY)	WRS(1)LQQLAEER	QE20150409-05	748.36	2	748.356	1494.7	86538.1	126.7	0.00058575	2	57446	103.85	74.554	0.82036	3525	H	6110400	Q13813_S1217
Q13813	SPTAN1	Spectrin alpha chain, non-erythrocytic 1	_WRS(ph)LQQLAEER_	WRSLQQLAEER	Phospho (STY)	WRS(1)LQQLAEER	QE20150409-08	748.36	2	748.356	1494.7	87082.1	124.29	1.6532e-05	2	57806	121.45	121.18	0.7957	3525	H	2663200	Q13813_S1217
Q13813	SPTAN1	Spectrin alpha chain, non-erythrocytic 1	_WRS(ph)LQQLAEER_	WRSLQQLAEER	Phospho (STY)	WRS(1)LQQLAEER	QE20150409-11	505.91	3	499.24	1494.7	108087	124.35	0.0024288	2	56516	72.152	66.267	1.1585	3525	H	2066600	Q13813_S1217
Q14839	CHD4	Chromodomain-helicase-DNA-binding protein 4	_WSMPELAEVEENKKMS(ph)QPGS(ph)PSPK_	WSMPELAEVEENKKMSQPGSPSPK	2 Phospho (STY)	WSMPELAEVEENKKMS(0.962)QPGS(0.906)PS(0.132)PK	QE20150404-02	717.08	4	712.31	2845.21	90102	148.29	0.0035859	1	67440	51.688	38.233	0.98866	3798;3799;3800	L	1834000	Q14839_S1531,Q14839_S1535
Q14839	CHD4	Chromodomain-helicase-DNA-binding protein 4	_WSMPELAEVEENKKMS(ph)QPGS(ph)PSPK_	WSMPELAEVEENKKMSQPGSPSPK	2 Phospho (STY)	WSMPELAEVEENKKMS(0.962)QPGS(0.906)PS(0.132)PK	QE20150404-02	717.08	4	712.31	2845.21	90102	148.29	0.0035859	1	67440	51.688	38.233	0.98866	3798;3799;3800	H	1935200	Q14839_S1531,Q14839_S1535
Q8NBN3	TMEM87A	Transmembrane protein 87A	_WVEENVPSSVTDVALPALLDS(ph)DEER_	WVEENVPSSVTDVALPALLDSDEER	Phospho (STY)	WVEENVPSSVTDVALPALLDS(0.999)DEER	QE20150404-04	954.45	3	950.774	2849.3	79718.8	185.24	0.0066458	1	85882	41.482	41.482	0.69099	5834	L	574460	Q8NBN3_S540
Q8NBN3	TMEM87A	Transmembrane protein 87A	_WVEENVPSSVTDVALPALLDS(ph)DEER_	WVEENVPSSVTDVALPALLDSDEER	Phospho (STY)	WVEENVPSSVTDVALPALLDS(0.999)DEER	QE20150404-04	954.45	3	950.774	2849.3	79718.8	185.24	0.0066458	1	85882	41.482	41.482	0.69099	5834	H	541180	Q8NBN3_S540
P08559;P29803	PDHA1;PDHA2	Pyruvate dehydrogenase E1 component subunit alpha, somatic form, mitochondrial;Pyruvate dehydrogenase E1 component subunit alpha, testis-specific form, mitochondrial	_Y(ph)HGHSM(ox)SDPGVS(ph)YR_	YHGHSMSDPGVSYR	Oxidation (M),2 Phospho (STY)	Y(0.685)HGHS(0.283)MS(0.047)DPGVS(0.499)Y(0.486)R	QE20150404-13	593.55	3	590.211	1767.61	99085.7	61.14	0.017212	1	26151	40.552	23.867	0.99046	1208;1209;1210;11905;11906	L	1410300	P08559_Y289,P08559_S300,P29803_Y287,P29803_S298
P08559;P29803	PDHA1;PDHA2	Pyruvate dehydrogenase E1 component subunit alpha, somatic form, mitochondrial;Pyruvate dehydrogenase E1 component subunit alpha, testis-specific form, mitochondrial	_Y(ph)HGHSM(ox)SDPGVS(ph)YR_	YHGHSMSDPGVSYR	Oxidation (M),2 Phospho (STY)	Y(0.685)HGHS(0.283)MS(0.047)DPGVS(0.499)Y(0.486)R	QE20150404-13	593.55	3	590.211	1767.61	99085.7	61.14	0.017212	1	26151	40.552	23.867	0.99046	1208;1209;1210;11905;11906	H	1319300	P08559_Y289,P08559_S300,P29803_Y287,P29803_S298
Q9H7N4	SCAF1	Splicing factor, arginine/serine-rich 19	_Y(ph)RQRS(ph)PSPAPAPAPAAAAGPPTR_	YRQRSPSPAPAPAPAAAAGPPTR	2 Phospho (STY)	Y(0.966)RQRS(0.611)PS(0.423)PAPAPAPAAAAGPPTR	QE20150404-02	826.64	3	816.384	2446.13	82938.2	69.538	0.04	1	29777	40.88	40.88	1.1021	7687;7688;12121	L	2211900	Q9H7N4_Y494,Q9H7N4_S498
Q9H7N4	SCAF1	Splicing factor, arginine/serine-rich 19	_Y(ph)RQRS(ph)PSPAPAPAPAAAAGPPTR_	YRQRSPSPAPAPAPAAAAGPPTR	2 Phospho (STY)	Y(0.966)RQRS(0.611)PS(0.423)PAPAPAPAAAAGPPTR	QE20150404-02	826.64	3	816.384	2446.13	82938.2	69.538	0.04	1	29777	40.88	40.88	1.1021	7687;7688;12121	H	2537100	Q9H7N4_Y494,Q9H7N4_S498
Q9H7N4	SCAF1	Splicing factor, arginine/serine-rich 19	_Y(ph)RQRSPS(ph)PAPAPAPAAAAGPPTR_	YRQRSPSPAPAPAPAAAAGPPTR	2 Phospho (STY)	Y(0.789)RQRS(0.422)PS(0.789)PAPAPAPAAAAGPPTR	QE20150409-07	612.98	4	612.54	2446.13	98768.2	69.138	0.015568	1	31100	40.81	40.81	0.60944	7687;7688;12121	L	711000	Q9H7N4_Y494,Q9H7N4_S500
Q9H7N4	SCAF1	Splicing factor, arginine/serine-rich 19	_Y(ph)RQRSPS(ph)PAPAPAPAAAAGPPTR_	YRQRSPSPAPAPAPAAAAGPPTR	2 Phospho (STY)	Y(0.789)RQRS(0.422)PS(0.789)PAPAPAPAAAAGPPTR	QE20150409-07	612.98	4	612.54	2446.13	98768.2	69.138	0.015568	1	31100	40.81	40.81	0.60944	7687;7688;12121	H	474780	Q9H7N4_Y494,Q9H7N4_S500
P24928	POLR2A	DNA-directed RNA polymerase II subunit RPB1	_Y(ph)SPTSPTYSPTSPVYT(ph)PTSPK_	YSPTSPTYSPTSPVYTPTSPK	2 Phospho (STY)	Y(0.537)S(0.195)PT(0.054)S(0.055)PT(0.063)Y(0.091)S(0.004)PT(0.003)S(0.007)PVY(0.142)T(0.333)PT(0.276)S(0.24)PK	QE20150404-14	807.01	3	806.678	2417.01	87544.3	130.23	0.040138	1	59071	42.454	23.957	1.1356	1639;1640;1641;9903;9904;9905;9906;11927;11928	L	638570	P24928_Y1888,P24928_T1903
P24928	POLR2A	DNA-directed RNA polymerase II subunit RPB1	_Y(ph)SPTSPTYSPTSPVYT(ph)PTSPK_	YSPTSPTYSPTSPVYTPTSPK	2 Phospho (STY)	Y(0.537)S(0.195)PT(0.054)S(0.055)PT(0.063)Y(0.091)S(0.004)PT(0.003)S(0.007)PVY(0.142)T(0.333)PT(0.276)S(0.24)PK	QE20150404-14	807.01	3	806.678	2417.01	87544.3	130.23	0.040138	1	59071	42.454	23.957	1.1356	1639;1640;1641;9903;9904;9905;9906;11927;11928	H	739930	P24928_Y1888,P24928_T1903
P32519	ELF1	ETS-related transcription factor Elf-1	_YADSPGAS(ph)SPEQPK_	YADSPGASSPEQPK	Phospho (STY)	YADSPGAS(0.5)S(0.5)PEQPK	QE20150409-10	760.32	2	757.314	1512.61	87408.7	51.507	0.0037105	1	21667	62.528	62.528	1.0746	1805;1806	L	299690	P32519_S167
P32519	ELF1	ETS-related transcription factor Elf-1	_YADSPGAS(ph)SPEQPK_	YADSPGASSPEQPK	Phospho (STY)	YADSPGAS(0.5)S(0.5)PEQPK	QE20150409-10	760.32	2	757.314	1512.61	87408.7	51.507	0.0037105	1	21667	62.528	62.528	1.0746	1805;1806	H	354460	P32519_S167
Q99959	PKP2	Plakophilin-2	_YARS(ph)EIVGVSR_	YARSEIVGVSR	Phospho (STY)	Y(0.029)ARS(0.971)EIVGVSR	QE20150404-02	446.22	3	439.55	1315.63	114646	76.714	0.005477	2	33143	60.549	35.075	0.70085	7069	L	793770	Q99959_S197
Q99959	PKP2	Plakophilin-2	_YARS(ph)EIVGVSR_	YARSEIVGVSR	Phospho (STY)	Y(0.001)ARS(0.999)EIVGVSR	QE20150404-04	439.55	3	439.55	1315.63	113988	76.253	0.0041664	2	33506	63.128	48.775	1.2099	7069	L	441520	Q99959_S197
Q99959	PKP2	Plakophilin-2	_YARS(ph)EIVGVSR_	YARSEIVGVSR	Phospho (STY)	Y(0.029)ARS(0.971)EIVGVSR	QE20150404-02	446.22	3	439.55	1315.63	114646	76.714	0.005477	2	33143	60.549	35.075	0.70085	7069	H	570780	Q99959_S197
Q99959	PKP2	Plakophilin-2	_YARS(ph)EIVGVSR_	YARSEIVGVSR	Phospho (STY)	Y(0.001)ARS(0.999)EIVGVSR	QE20150404-04	439.55	3	439.55	1315.63	113988	76.253	0.0041664	2	33506	63.128	48.775	1.2099	7069	H	840830	Q99959_S197
P38159;Q96E39	RBMX;RBMXL1	RNA-binding motif protein, X chromosome;RNA-binding motif protein, X chromosome, N-terminally processed;RNA binding motif protein, X-linked-like-1	_YDDYS(ph)SSRDGYGGSR_	YDDYSSSRDGYGGSR	Phospho (STY)	YDDY(0.136)S(0.288)S(0.288)S(0.288)RDGY(0.001)GGSR	QE20150409-10	588.89	3	588.888	1763.64	97878.3	64.585	0.0012372	2	27909	71.548	71.548	1.0189	1914;1915;1916	L	977180	P38159_S314,Q96E39_S314
P38159;Q96E39	RBMX;RBMXL1	RNA-binding motif protein, X chromosome;RNA-binding motif protein, X chromosome, N-terminally processed;RNA binding motif protein, X-linked-like-1	_YDDYS(ph)SSRDGYGGSR_	YDDYSSSRDGYGGSR	Phospho (STY)	YDDY(0.136)S(0.288)S(0.288)S(0.288)RDGY(0.001)GGSR	QE20150409-10	588.89	3	588.888	1763.64	97878.3	64.585	0.0012372	2	27909	71.548	71.548	1.0189	1914;1915;1916	H	1205300	P38159_S314,Q96E39_S314
P51610	HCFC1	Host cell factor 1;HCF N-terminal chain 1;HCF N-terminal chain 2;HCF N-terminal chain 3;HCF N-terminal chain 4;HCF N-terminal chain 5;HCF N-terminal chain 6;HCF C-terminal chain 1;HCF C-terminal chain 2;HCF C-terminal chain 3;HCF C-terminal chain 4;HCF C-terminal chain 5;HCF C-terminal chain 6	_YDIPAT(ph)AATATSPTPNPVPSVPANPPK_	YDIPATAATATSPTPNPVPSVPANPPK	Phospho (STY)	Y(0.067)DIPAT(0.354)AAT(0.326)AT(0.062)S(0.079)PT(0.111)PNPVPS(0.001)VPANPPK	QE20150409-08	919.12	3	918.784	2753.33	78084.4	133.26	0.0042353	1	62201	43.162	43.162	0.60707	2390;10134;10135;10136	L	833510	P51610_T405
P51610	HCFC1	Host cell factor 1;HCF N-terminal chain 1;HCF N-terminal chain 2;HCF N-terminal chain 3;HCF N-terminal chain 4;HCF N-terminal chain 5;HCF N-terminal chain 6;HCF C-terminal chain 1;HCF C-terminal chain 2;HCF C-terminal chain 3;HCF C-terminal chain 4;HCF C-terminal chain 5;HCF C-terminal chain 6	_YDIPAT(ph)AATATSPTPNPVPSVPANPPK_	YDIPATAATATSPTPNPVPSVPANPPK	Phospho (STY)	Y(0.067)DIPAT(0.354)AAT(0.326)AT(0.062)S(0.079)PT(0.111)PNPVPS(0.001)VPANPPK	QE20150409-08	919.12	3	918.784	2753.33	78084.4	133.26	0.0042353	1	62201	43.162	43.162	0.60707	2390;10134;10135;10136	H	803290	P51610_T405
Q9Y2K7	KDM2A	Lysine-specific demethylase 2A	_YEDDGIS(ph)DDEIEGKR_	YEDDGISDDEIEGKR	Phospho (STY)	YEDDGIS(1)DDEIEGKR	QE20150404-13	607.91	3	607.579	1819.71	97900.7	93.504	0.012524	1	41583	46.282	46.282	1.0368	9091	L	685440	Q9Y2K7_S28
Q9Y2K7	KDM2A	Lysine-specific demethylase 2A	_YEDDGIS(ph)DDEIEGKR_	YEDDGISDDEIEGKR	Phospho (STY)	YEDDGIS(1)DDEIEGKR	QE20150404-13	607.91	3	607.579	1819.71	97900.7	93.504	0.012524	1	41583	46.282	46.282	1.0368	9091	H	789460	Q9Y2K7_S28
Q9H5H4	ZNF768	Zinc finger protein 768	_YEPQS(ph)PGYEPRS(ph)PGYEPR_	YEPQSPGYEPRSPGYEPR	2 Phospho (STY)	Y(0.017)EPQS(0.814)PGY(0.189)EPRS(0.767)PGY(0.213)EPR	QE20150404-13	757.64	3	756.971	2267.89	89039.5	98.802	0.019042	1	44066	40.187	17.114	0.84695	7616;7617	L	692020	Q9H5H4_S125,Q9H5H4_S132
Q9H5H4	ZNF768	Zinc finger protein 768	_YEPQS(ph)PGYEPRS(ph)PGYEPR_	YEPQSPGYEPRSPGYEPR	2 Phospho (STY)	Y(0.017)EPQS(0.814)PGY(0.189)EPRS(0.767)PGY(0.213)EPR	QE20150404-13	757.64	3	756.971	2267.89	89039.5	98.802	0.019042	1	44066	40.187	17.114	0.84695	7616;7617	H	711510	Q9H5H4_S125,Q9H5H4_S132
Q86VM9	ZC3H18	Zinc finger CCCH domain-containing protein 18	_YEPS(ph)DKDRQSPPPAK_	YEPSDKDRQSPPPAK	Phospho (STY)	Y(0.001)EPS(0.994)DKDRQS(0.005)PPPAK	QE20150404-04	606.29	3	598.94	1793.8	98846.4	36.09	0.028447	1	14384	41.092	41.092	0.76577	5348;5349	L	955350	Q86VM9_S836
Q86VM9	ZC3H18	Zinc finger CCCH domain-containing protein 18	_YEPS(ph)DKDRQSPPPAK_	YEPSDKDRQSPPPAK	Phospho (STY)	Y(0.001)EPS(0.994)DKDRQS(0.005)PPPAK	QE20150404-04	606.29	3	598.94	1793.8	98846.4	36.09	0.028447	1	14384	41.092	41.092	0.76577	5348;5349	H	760010	Q86VM9_S836
Q86VM9	ZC3H18	Zinc finger CCCH domain-containing protein 18	_YEPSDKDRQS(ph)PPPAK_	YEPSDKDRQSPPPAK	Phospho (STY)	YEPS(0.06)DKDRQS(0.94)PPPAK	QE20150404-13	598.94	3	598.94	1793.8	96475.1	40.899	0.013155	3	16601	47.621	28.793	0.65599	5348;5349	L	1015200	Q86VM9_S842
Q86VM9	ZC3H18	Zinc finger CCCH domain-containing protein 18	_YEPSDKDRQS(ph)PPPAK_	YEPSDKDRQSPPPAK	Phospho (STY)	YEPS(0.038)DKDRQS(0.962)PPPAK	QE20150404-14	606.63	3	598.94	1793.8	97421.9	41.407	0.0075993	2	17178	52.265	37.064	0.66559	5348;5349	L	943430	Q86VM9_S842
Q86VM9	ZC3H18	Zinc finger CCCH domain-containing protein 18	_YEPSDKDRQS(ph)PPPAK_	YEPSDKDRQSPPPAK	Phospho (STY)	YEPS(0.06)DKDRQS(0.94)PPPAK	QE20150404-13	598.94	3	598.94	1793.8	96475.1	40.899	0.013155	3	16601	47.621	28.793	0.65599	5348;5349	H	737170	Q86VM9_S842
Q86VM9	ZC3H18	Zinc finger CCCH domain-containing protein 18	_YEPSDKDRQS(ph)PPPAK_	YEPSDKDRQSPPPAK	Phospho (STY)	YEPS(0.038)DKDRQS(0.962)PPPAK	QE20150404-14	606.63	3	598.94	1793.8	97421.9	41.407	0.0075993	2	17178	52.265	37.064	0.66559	5348;5349	H	761160	Q86VM9_S842
Q9C0C2	TNKS1BP1	182 kDa tankyrase-1-binding protein	_YESQEPLAGQES(ph)PLPLATR_	YESQEPLAGQESPLPLATR	Phospho (STY)	YESQEPLAGQES(1)PLPLATR	QE20150404-02	726.35	3	722.675	2165	93139.6	131.17	0.00015658	1	59191	69.612	69.612	1.1193	7364	L	575830	Q9C0C2_S601
Q9C0C2	TNKS1BP1	182 kDa tankyrase-1-binding protein	_YESQEPLAGQES(ph)PLPLATR_	YESQEPLAGQESPLPLATR	Phospho (STY)	YES(0.003)QEPLAGQES(0.98)PLPLAT(0.017)R	QE20150404-04	723.01	3	722.675	2165	93327.1	130.85	0.0065591	1	59621	47.397	47.397	0.853	7364	L	769170	Q9C0C2_S601
Q9C0C2	TNKS1BP1	182 kDa tankyrase-1-binding protein	_YESQEPLAGQES(ph)PLPLATR_	YESQEPLAGQESPLPLATR	Phospho (STY)	YESQEPLAGQES(1)PLPLATR	QE20150404-02	726.35	3	722.675	2165	93139.6	131.17	0.00015658	1	59191	69.612	69.612	1.1193	7364	H	615280	Q9C0C2_S601
Q9C0C2	TNKS1BP1	182 kDa tankyrase-1-binding protein	_YESQEPLAGQES(ph)PLPLATR_	YESQEPLAGQESPLPLATR	Phospho (STY)	YES(0.003)QEPLAGQES(0.98)PLPLAT(0.017)R	QE20150404-04	723.01	3	722.675	2165	93327.1	130.85	0.0065591	1	59621	47.397	47.397	0.853	7364	H	626890	Q9C0C2_S601
P31751	AKT2	RAC-beta serine/threonine-protein kinase	_YFDDEFTAQSITIT(ph)PPDRYDSLGLLELDQR_	YFDDEFTAQSITITPPDRYDSLGLLELDQR	Phospho (STY)	Y(0.001)FDDEFT(0.007)AQS(0.023)IT(0.079)IT(0.744)PPDRY(0.106)DS(0.039)LGLLELDQR	QE20150404-01	1207.57	3	1200.23	3597.66	71328	197.54	0.00042729	1	90764	51.783	36.019	1.2658	1798;9951	L	748380	P31751_T451
P31751	AKT2	RAC-beta serine/threonine-protein kinase	_YFDDEFTAQSITIT(ph)PPDRYDSLGLLELDQR_	YFDDEFTAQSITITPPDRYDSLGLLELDQR	Phospho (STY)	Y(0.001)FDDEFT(0.007)AQS(0.023)IT(0.079)IT(0.744)PPDRY(0.106)DS(0.039)LGLLELDQR	QE20150404-01	1207.57	3	1200.23	3597.66	71328	197.54	0.00042729	1	90764	51.783	36.019	1.2658	1798;9951	H	1084200	P31751_T451
Q9UID6	ZNF639	Zinc finger protein 639	_YFDNKDDDS(ph)DTETSNDLPK_	YFDNKDDDSDTETSNDLPK	Phospho (STY)	Y(0.001)FDNKDDDS(0.788)DT(0.206)ET(0.004)S(0.001)NDLPK	QE20150404-13	767.31	3	766.969	2297.88	85691.5	94.164	8.7369e-06	4	41880	81.51	68.129	0.76245	8451;11604	L	1423700	Q9UID6_S60
Q9UID6	ZNF639	Zinc finger protein 639	_YFDNKDDDS(ph)DTETSNDLPK_	YFDNKDDDSDTETSNDLPK	Phospho (STY)	Y(0.004)FDNKDDDS(0.964)DT(0.031)ETSNDLPK	QE20150404-14	771.32	3	766.969	2297.88	86685.6	94.246	6.6707e-05	5	42015	76.526	62.541	0.72725	8451;11604	L	2064300	Q9UID6_S60
Q9UID6	ZNF639	Zinc finger protein 639	_YFDNKDDDS(ph)DTETSNDLPK_	YFDNKDDDSDTETSNDLPK	Phospho (STY)	YFDNKDDDS(0.964)DT(0.035)ET(0.001)SNDLPK	QE20150409-04	767.3	3	766.969	2297.88	87152	95.48	2.0209e-06	2	42375	86.791	71.663	0.75451	8451;11604	L	2259300	Q9UID6_S60
Q9UID6	ZNF639	Zinc finger protein 639	_YFDNKDDDS(ph)DTETSNDLPK_	YFDNKDDDSDTETSNDLPK	Phospho (STY)	YFDNKDDDS(0.985)DT(0.015)ETSNDLPK	QE20150409-05	767.3	3	766.969	2297.88	86843.8	95.249	4.202e-06	4	42409	85.203	84.948	0.69517	8451;11604	L	1947100	Q9UID6_S60
Q9UID6	ZNF639	Zinc finger protein 639	_YFDNKDDDS(ph)DTETSNDLPK_	YFDNKDDDSDTETSNDLPK	Phospho (STY)	Y(0.001)FDNKDDDS(0.788)DT(0.206)ET(0.004)S(0.001)NDLPK	QE20150404-13	767.31	3	766.969	2297.88	85691.5	94.164	8.7369e-06	4	41880	81.51	68.129	0.76245	8451;11604	H	1532100	Q9UID6_S60
Q9UID6	ZNF639	Zinc finger protein 639	_YFDNKDDDS(ph)DTETSNDLPK_	YFDNKDDDSDTETSNDLPK	Phospho (STY)	Y(0.004)FDNKDDDS(0.964)DT(0.031)ETSNDLPK	QE20150404-14	771.32	3	766.969	2297.88	86685.6	94.246	6.6707e-05	5	42015	76.526	62.541	0.72725	8451;11604	H	1284800	Q9UID6_S60
Q9UID6	ZNF639	Zinc finger protein 639	_YFDNKDDDS(ph)DTETSNDLPK_	YFDNKDDDSDTETSNDLPK	Phospho (STY)	YFDNKDDDS(0.964)DT(0.035)ET(0.001)SNDLPK	QE20150409-04	767.3	3	766.969	2297.88	87152	95.48	2.0209e-06	2	42375	86.791	71.663	0.75451	8451;11604	H	2015800	Q9UID6_S60
Q9UID6	ZNF639	Zinc finger protein 639	_YFDNKDDDS(ph)DTETSNDLPK_	YFDNKDDDSDTETSNDLPK	Phospho (STY)	YFDNKDDDS(0.985)DT(0.015)ETSNDLPK	QE20150409-05	767.3	3	766.969	2297.88	86843.8	95.249	4.202e-06	4	42409	85.203	84.948	0.69517	8451;11604	H	1812800	Q9UID6_S60
Q9UID6	ZNF639	Zinc finger protein 639	_YFDNKDDDSDT(ph)ETSNDLPK_	YFDNKDDDSDTETSNDLPK	Phospho (STY)	YFDNKDDDS(0.047)DT(0.949)ET(0.003)S(0.001)NDLPK	QE20150409-10	771.32	3	766.969	2297.88	86323.9	93.191	0.00025455	1	41454	68.576	68.576	1.0501	8451;11604	L	736160	Q9UID6_T62
Q9UID6	ZNF639	Zinc finger protein 639	_YFDNKDDDSDT(ph)ETSNDLPK_	YFDNKDDDSDTETSNDLPK	Phospho (STY)	YFDNKDDDS(0.047)DT(0.949)ET(0.003)S(0.001)NDLPK	QE20150409-10	771.32	3	766.969	2297.88	86323.9	93.191	0.00025455	1	41454	68.576	68.576	1.0501	8451;11604	H	840420	Q9UID6_T62
O43768;P56211	ENSA;ARPP19	Alpha-endosulfine;cAMP-regulated phosphoprotein 19	_YFDS(ph)GDYNM(ox)AK_	YFDSGDYNMAK	Oxidation (M),Phospho (STY)	YFDS(1)GDYNMAK	QE20150409-10	706.76	2	703.752	1405.49	90066.2	89.227	0.00033779	1	39592	103.97	73.639	0.89565	484	L	987010	O43768_S67,P56211_S62
O43768;P56211	ENSA;ARPP19	Alpha-endosulfine;cAMP-regulated phosphoprotein 19	_YFDS(ph)GDYNM(ox)AK_	YFDSGDYNMAK	Oxidation (M),Phospho (STY)	YFDS(1)GDYNMAK	QE20150409-10	706.76	2	703.752	1405.49	90066.2	89.227	0.00033779	1	39592	103.97	73.639	0.89565	484	H	883150	O43768_S67,P56211_S62
O43768;P56211	ENSA;ARPP19	Alpha-endosulfine;cAMP-regulated phosphoprotein 19	_YFDS(ph)GDYNMAK_	YFDSGDYNMAK	Phospho (STY)	YFDS(1)GDYNMAK	QE20150409-08	695.76	2	695.755	1389.49	88808.9	112	4.5749e-109	2	51962	194.86	166.58	1.2421	484	L	16684000	O43768_S67,P56211_S62
O43768;P56211	ENSA;ARPP19	Alpha-endosulfine;cAMP-regulated phosphoprotein 19	_YFDS(ph)GDYNMAK_	YFDSGDYNMAK	Phospho (STY)	YFDS(1)GDYNMAK	QE20150409-08	695.76	2	695.755	1389.49	88808.9	112	4.5749e-109	2	51962	194.86	166.58	1.2421	484	H	19760000	O43768_S67,P56211_S62
Q04323	UBXN1	UBX domain-containing protein 1	_YGGSVGSQPPPVAPEPGPVPSSPS(ph)QEPPTKR_	YGGSVGSQPPPVAPEPGPVPSSPSQEPPTKR	Phospho (STY)	YGGSVGSQPPPVAPEPGPVPS(0.146)S(0.146)PS(0.675)QEPPT(0.033)KR	QE20150409-10	1055.51	3	1055.17	3162.5	73121.8	104.28	9.5492e-06	6	46456	75.103	75.103	0.72231	2891;2892;2893;10274	L	1700400	Q04323_S202
Q04323	UBXN1	UBX domain-containing protein 1	_YGGSVGSQPPPVAPEPGPVPSSPS(ph)QEPPTKR_	YGGSVGSQPPPVAPEPGPVPSSPSQEPPTKR	Phospho (STY)	YGGSVGSQPPPVAPEPGPVPS(0.146)S(0.146)PS(0.675)QEPPT(0.033)KR	QE20150409-10	1055.51	3	1055.17	3162.5	73121.8	104.28	9.5492e-06	6	46456	75.103	75.103	0.72231	2891;2892;2893;10274	H	1461400	Q04323_S202
Q9BVV8	C19orf24	Uncharacterized membrane protein C19orf24	_YGLLANTEDPTEMAS(ph)LDS(ph)DEETVFESR_	YGLLANTEDPTEMASLDSDEETVFESR	2 Phospho (STY)	Y(0.001)GLLANT(0.005)EDPT(0.135)EMAS(0.899)LDS(0.862)DEET(0.098)VFES(0.001)R	QE20150404-01	1064.43	3	1060.43	3178.26	73403.9	188	0.00034166	1	86167	55.051	40.199	0.76629	7234;7235;11354;11355	L	1324200	Q9BVV8_S117,Q9BVV8_S120
Q9BVV8	C19orf24	Uncharacterized membrane protein C19orf24	_YGLLANTEDPTEMAS(ph)LDS(ph)DEETVFESR_	YGLLANTEDPTEMASLDSDEETVFESR	2 Phospho (STY)	Y(0.001)GLLANT(0.005)EDPT(0.135)EMAS(0.899)LDS(0.862)DEET(0.098)VFES(0.001)R	QE20150404-01	1064.43	3	1060.43	3178.26	73403.9	188	0.00034166	1	86167	55.051	40.199	0.76629	7234;7235;11354;11355	H	1881400	Q9BVV8_S117,Q9BVV8_S120
P52948	NUP98	Nuclear pore complex protein Nup98-Nup96;Nuclear pore complex protein Nup98;Nuclear pore complex protein Nup96	_YGLQDS(ph)DEEEEEHPSKTSTK_	YGLQDSDEEEEEHPSKTSTK	Phospho (STY)	Y(0.007)GLQDS(0.991)DEEEEEHPSKTSTK	QE20150404-01	797.33	3	796.995	2387.96	85598.2	63.409	0.0029439	2	26454	49.425	45.257	1.0363	2432	L	1304600	P52948_S888
P52948	NUP98	Nuclear pore complex protein Nup98-Nup96;Nuclear pore complex protein Nup98;Nuclear pore complex protein Nup96	_YGLQDS(ph)DEEEEEHPSKTSTK_	YGLQDSDEEEEEHPSKTSTK	Phospho (STY)	Y(0.003)GLQDS(0.988)DEEEEEHPS(0.002)KT(0.002)S(0.002)T(0.002)K	QE20150404-05	797.33	3	796.995	2387.96	85225.1	63.867	0.0068506	1	27722	45.094	26.556	0.72057	2432	L	1070200	P52948_S888
P52948	NUP98	Nuclear pore complex protein Nup98-Nup96;Nuclear pore complex protein Nup98;Nuclear pore complex protein Nup96	_YGLQDS(ph)DEEEEEHPSKTSTK_	YGLQDSDEEEEEHPSKTSTK	Phospho (STY)	Y(0.007)GLQDS(0.991)DEEEEEHPSKTSTK	QE20150404-01	797.33	3	796.995	2387.96	85598.2	63.409	0.0029439	2	26454	49.425	45.257	1.0363	2432	H	1445200	P52948_S888
P52948	NUP98	Nuclear pore complex protein Nup98-Nup96;Nuclear pore complex protein Nup98;Nuclear pore complex protein Nup96	_YGLQDS(ph)DEEEEEHPSKTSTK_	YGLQDSDEEEEEHPSKTSTK	Phospho (STY)	Y(0.003)GLQDS(0.988)DEEEEEHPS(0.002)KT(0.002)S(0.002)T(0.002)K	QE20150404-05	797.33	3	796.995	2387.96	85225.1	63.867	0.0068506	1	27722	45.094	26.556	0.72057	2432	H	750880	P52948_S888
P52948	NUP98	Nuclear pore complex protein Nup98-Nup96;Nuclear pore complex protein Nup98;Nuclear pore complex protein Nup96	_YGLQDS(ph)DEEEEEHPSK_	YGLQDSDEEEEEHPSK	Phospho (STY)	YGLQDS(1)DEEEEEHPSK	QE20150404-14	660.26	3	657.921	1970.74	92442.5	75.151	0.0021959	1	32841	63.392	63.392	0.77873	2432	L	9892100	P52948_S888
P52948	NUP98	Nuclear pore complex protein Nup98-Nup96;Nuclear pore complex protein Nup98;Nuclear pore complex protein Nup96	_YGLQDS(ph)DEEEEEHPSK_	YGLQDSDEEEEEHPSK	Phospho (STY)	Y(0.004)GLQDS(0.996)DEEEEEHPSK	QE20150409-05	657.92	3	657.921	1970.74	93684.4	75.358	0.0032463	1	32992	57.171	57.171	0.74603	2432	L	14561000	P52948_S888
P52948	NUP98	Nuclear pore complex protein Nup98-Nup96;Nuclear pore complex protein Nup98;Nuclear pore complex protein Nup96	_YGLQDS(ph)DEEEEEHPSK_	YGLQDSDEEEEEHPSK	Phospho (STY)	YGLQDS(1)DEEEEEHPSK	QE20150404-14	660.26	3	657.921	1970.74	92442.5	75.151	0.0021959	1	32841	63.392	63.392	0.77873	2432	H	8027100	P52948_S888
P52948	NUP98	Nuclear pore complex protein Nup98-Nup96;Nuclear pore complex protein Nup98;Nuclear pore complex protein Nup96	_YGLQDS(ph)DEEEEEHPSK_	YGLQDSDEEEEEHPSK	Phospho (STY)	Y(0.004)GLQDS(0.996)DEEEEEHPSK	QE20150409-05	657.92	3	657.921	1970.74	93684.4	75.358	0.0032463	1	32992	57.171	57.171	0.74603	2432	H	11790000	P52948_S888
Q6UN15	FIP1L1	Pre-mRNA 3-end-processing factor FIP1	_YGRAES(ph)PDLR_	YGRAESPDLR	Phospho (STY)	Y(0.003)GRAES(0.997)PDLR	QE20150404-01	415.19	3	415.187	1242.54	114301	53.242	0.012184	2	21569	57.149	48.602	0.87638	4912	L	1014300	Q6UN15_S304
Q6UN15	FIP1L1	Pre-mRNA 3-end-processing factor FIP1	_YGRAES(ph)PDLR_	YGRAESPDLR	Phospho (STY)	Y(0.007)GRAES(0.993)PDLR	QE20150409-08	415.19	3	415.187	1242.54	117051	54.362	0.022008	1	24066	51.135	34.503	0.7667	4912	L	1147700	Q6UN15_S304
Q6UN15	FIP1L1	Pre-mRNA 3-end-processing factor FIP1	_YGRAES(ph)PDLR_	YGRAESPDLR	Phospho (STY)	Y(0.003)GRAES(0.997)PDLR	QE20150404-01	415.19	3	415.187	1242.54	114301	53.242	0.012184	2	21569	57.149	48.602	0.87638	4912	H	1088900	Q6UN15_S304
Q6UN15	FIP1L1	Pre-mRNA 3-end-processing factor FIP1	_YGRAES(ph)PDLR_	YGRAESPDLR	Phospho (STY)	Y(0.007)GRAES(0.993)PDLR	QE20150409-08	415.19	3	415.187	1242.54	117051	54.362	0.022008	1	24066	51.135	34.503	0.7667	4912	H	980850	Q6UN15_S304
O15541	RNF113A	RING finger protein 113A	_YGVYEDENYEVGS(ph)DDEEIPFK_	YGVYEDENYEVGSDDEEIPFK	Phospho (STY)	YGVYEDENY(0.002)EVGS(0.998)DDEEIPFK	QE20150404-02	1289.52	2	1289.02	2576.02	66727.6	156.79	0.00029168	3	71484	64.104	64.104	1.0227	404	L	861980	O15541_S253
O15541	RNF113A	RING finger protein 113A	_YGVYEDENYEVGS(ph)DDEEIPFK_	YGVYEDENYEVGSDDEEIPFK	Phospho (STY)	Y(0.004)GVY(0.004)EDENY(0.028)EVGS(0.964)DDEEIPFK	QE20150404-05	862.02	3	859.679	2576.02	83294.6	156.65	0.0068318	1	72200	44.729	44.729	1.0028	404	L	1980800	O15541_S253
O15541	RNF113A	RING finger protein 113A	_YGVYEDENYEVGS(ph)DDEEIPFK_	YGVYEDENYEVGSDDEEIPFK	Phospho (STY)	YGVYEDENY(0.002)EVGS(0.998)DDEEIPFK	QE20150404-02	1289.52	2	1289.02	2576.02	66727.6	156.79	0.00029168	3	71484	64.104	64.104	1.0227	404	H	1040100	O15541_S253
O15541	RNF113A	RING finger protein 113A	_YGVYEDENYEVGS(ph)DDEEIPFK_	YGVYEDENYEVGSDDEEIPFK	Phospho (STY)	Y(0.004)GVY(0.004)EDENY(0.028)EVGS(0.964)DDEEIPFK	QE20150404-05	862.02	3	859.679	2576.02	83294.6	156.65	0.0068318	1	72200	44.729	44.729	1.0028	404	H	2465600	O15541_S253
P08559;P29803	PDHA1;PDHA2	Pyruvate dehydrogenase E1 component subunit alpha, somatic form, mitochondrial;Pyruvate dehydrogenase E1 component subunit alpha, testis-specific form, mitochondrial	_YHGHS(ph)M(ox)SDPGVSYR_	YHGHSMSDPGVSYR	Oxidation (M),Phospho (STY)	Y(0.001)HGHS(0.67)MS(0.329)DPGVSYR	QE20150404-13	566.89	3	563.556	1687.65	100405	57.2	0.0027301	1	24246	72.428	41.108	0.89423	1208;1209;1210;11905;11906	L	1891300	P08559_S293,P29803_S291
P08559;P29803	PDHA1;PDHA2	Pyruvate dehydrogenase E1 component subunit alpha, somatic form, mitochondrial;Pyruvate dehydrogenase E1 component subunit alpha, testis-specific form, mitochondrial	_YHGHS(ph)M(ox)SDPGVSYR_	YHGHSMSDPGVSYR	Oxidation (M),Phospho (STY)	Y(0.083)HGHS(0.743)MS(0.174)DPGVSYR	QE20150409-07	566.89	3	563.556	1687.65	100090	52.716	0.0026643	1	23214	72.705	72.705	0.80008	1208;1209;1210;11905;11906	L	1547800	P08559_S293,P29803_S291
P08559;P29803	PDHA1;PDHA2	Pyruvate dehydrogenase E1 component subunit alpha, somatic form, mitochondrial;Pyruvate dehydrogenase E1 component subunit alpha, testis-specific form, mitochondrial	_YHGHS(ph)M(ox)SDPGVSYR_	YHGHSMSDPGVSYR	Oxidation (M),Phospho (STY)	Y(0.011)HGHS(0.495)MS(0.495)DPGVSYR	QE20150409-10	566.89	3	563.556	1687.65	99202.2	52.484	0.0049352	3	22122	65.295	48.725	1.1323	1208;1209;1210;11905;11906	L	1088000	P08559_S293,P29803_S291
P08559;P29803	PDHA1;PDHA2	Pyruvate dehydrogenase E1 component subunit alpha, somatic form, mitochondrial;Pyruvate dehydrogenase E1 component subunit alpha, testis-specific form, mitochondrial	_YHGHS(ph)M(ox)SDPGVSYR_	YHGHSMSDPGVSYR	Oxidation (M),Phospho (STY)	Y(0.001)HGHS(0.67)MS(0.329)DPGVSYR	QE20150404-13	566.89	3	563.556	1687.65	100405	57.2	0.0027301	1	24246	72.428	41.108	0.89423	1208;1209;1210;11905;11906	H	1457200	P08559_S293,P29803_S291
P08559;P29803	PDHA1;PDHA2	Pyruvate dehydrogenase E1 component subunit alpha, somatic form, mitochondrial;Pyruvate dehydrogenase E1 component subunit alpha, testis-specific form, mitochondrial	_YHGHS(ph)M(ox)SDPGVSYR_	YHGHSMSDPGVSYR	Oxidation (M),Phospho (STY)	Y(0.083)HGHS(0.743)MS(0.174)DPGVSYR	QE20150409-07	566.89	3	563.556	1687.65	100090	52.716	0.0026643	1	23214	72.705	72.705	0.80008	1208;1209;1210;11905;11906	H	1402500	P08559_S293,P29803_S291
P08559;P29803	PDHA1;PDHA2	Pyruvate dehydrogenase E1 component subunit alpha, somatic form, mitochondrial;Pyruvate dehydrogenase E1 component subunit alpha, testis-specific form, mitochondrial	_YHGHS(ph)M(ox)SDPGVSYR_	YHGHSMSDPGVSYR	Oxidation (M),Phospho (STY)	Y(0.011)HGHS(0.495)MS(0.495)DPGVSYR	QE20150409-10	566.89	3	563.556	1687.65	99202.2	52.484	0.0049352	3	22122	65.295	48.725	1.1323	1208;1209;1210;11905;11906	H	1364300	P08559_S293,P29803_S291
P08559;P29803	PDHA1;PDHA2	Pyruvate dehydrogenase E1 component subunit alpha, somatic form, mitochondrial;Pyruvate dehydrogenase E1 component subunit alpha, testis-specific form, mitochondrial	_YHGHS(ph)MSDPGVS(ph)YR_	YHGHSMSDPGVSYR	2 Phospho (STY)	Y(0.084)HGHS(0.568)MS(0.354)DPGVS(0.877)Y(0.116)R	QE20150404-14	881.82	2	876.815	1751.62	78179.4	77.168	0.014329	1	33827	56.793	56.793	1.0232	1208;1209;1210;11905;11906	L	3243600	P08559_S293,P08559_S300,P29803_S291,P29803_S298
P08559;P29803	PDHA1;PDHA2	Pyruvate dehydrogenase E1 component subunit alpha, somatic form, mitochondrial;Pyruvate dehydrogenase E1 component subunit alpha, testis-specific form, mitochondrial	_YHGHS(ph)MSDPGVS(ph)YR_	YHGHSMSDPGVSYR	2 Phospho (STY)	Y(0.001)HGHS(0.91)MS(0.089)DPGVS(0.997)Y(0.003)R	QE20150409-08	881.82	2	876.815	1751.62	80290.6	74.23	0.00049865	1	33670	99.392	81.43	1.0258	1208;1209;1210;11905;11906	L	2538500	P08559_S293,P08559_S300,P29803_S291,P29803_S298
P08559;P29803	PDHA1;PDHA2	Pyruvate dehydrogenase E1 component subunit alpha, somatic form, mitochondrial;Pyruvate dehydrogenase E1 component subunit alpha, testis-specific form, mitochondrial	_YHGHS(ph)MSDPGVS(ph)YR_	YHGHSMSDPGVSYR	2 Phospho (STY)	YHGHS(0.99)MS(0.01)DPGVS(1)YR	QE20150409-10	588.22	3	584.879	1751.62	96897.5	74.538	6.5653e-12	3	32704	132.9	132.9	0.9332	1208;1209;1210;11905;11906	L	15547000	P08559_S293,P08559_S300,P29803_S291,P29803_S298
P08559;P29803	PDHA1;PDHA2	Pyruvate dehydrogenase E1 component subunit alpha, somatic form, mitochondrial;Pyruvate dehydrogenase E1 component subunit alpha, testis-specific form, mitochondrial	_YHGHS(ph)MSDPGVS(ph)YR_	YHGHSMSDPGVSYR	2 Phospho (STY)	Y(0.084)HGHS(0.568)MS(0.354)DPGVS(0.877)Y(0.116)R	QE20150404-14	881.82	2	876.815	1751.62	78179.4	77.168	0.014329	1	33827	56.793	56.793	1.0232	1208;1209;1210;11905;11906	H	3211700	P08559_S293,P08559_S300,P29803_S291,P29803_S298
P08559;P29803	PDHA1;PDHA2	Pyruvate dehydrogenase E1 component subunit alpha, somatic form, mitochondrial;Pyruvate dehydrogenase E1 component subunit alpha, testis-specific form, mitochondrial	_YHGHS(ph)MSDPGVS(ph)YR_	YHGHSMSDPGVSYR	2 Phospho (STY)	Y(0.001)HGHS(0.91)MS(0.089)DPGVS(0.997)Y(0.003)R	QE20150409-08	881.82	2	876.815	1751.62	80290.6	74.23	0.00049865	1	33670	99.392	81.43	1.0258	1208;1209;1210;11905;11906	H	2592400	P08559_S293,P08559_S300,P29803_S291,P29803_S298
P08559;P29803	PDHA1;PDHA2	Pyruvate dehydrogenase E1 component subunit alpha, somatic form, mitochondrial;Pyruvate dehydrogenase E1 component subunit alpha, testis-specific form, mitochondrial	_YHGHS(ph)MSDPGVS(ph)YR_	YHGHSMSDPGVSYR	2 Phospho (STY)	YHGHS(0.99)MS(0.01)DPGVS(1)YR	QE20150409-10	588.22	3	584.879	1751.62	96897.5	74.538	6.5653e-12	3	32704	132.9	132.9	0.9332	1208;1209;1210;11905;11906	H	15112000	P08559_S293,P08559_S300,P29803_S291,P29803_S298
P08559;P29803	PDHA1;PDHA2	Pyruvate dehydrogenase E1 component subunit alpha, somatic form, mitochondrial;Pyruvate dehydrogenase E1 component subunit alpha, testis-specific form, mitochondrial	_YHGHS(ph)MSDPGVSYR_	YHGHSMSDPGVSYR	Phospho (STY)	YHGHS(0.968)MS(0.032)DPGVSYR	QE20150404-01	561.56	3	558.224	1671.65	99098.6	66.7	2.3455e-16	1	27909	136.01	136.01	1.0562	1208;1209;1210;11905;11906	L	19569000	P08559_S293,P29803_S291
P08559;P29803	PDHA1;PDHA2	Pyruvate dehydrogenase E1 component subunit alpha, somatic form, mitochondrial;Pyruvate dehydrogenase E1 component subunit alpha, testis-specific form, mitochondrial	_YHGHS(ph)MSDPGVSYR_	YHGHSMSDPGVSYR	Phospho (STY)	YHGHS(0.993)MS(0.007)DPGVSYR	QE20150404-02	561.56	3	558.224	1671.65	96720.3	66.856	8.4539e-56	2	28379	160.63	160.63	1.0533	1208;1209;1210;11905;11906	L	18399000	P08559_S293,P29803_S291
P08559;P29803	PDHA1;PDHA2	Pyruvate dehydrogenase E1 component subunit alpha, somatic form, mitochondrial;Pyruvate dehydrogenase E1 component subunit alpha, testis-specific form, mitochondrial	_YHGHS(ph)MSDPGVSYR_	YHGHSMSDPGVSYR	Phospho (STY)	Y(0.02)HGHS(0.527)MS(0.453)DPGVSYR	QE20150409-10	558.22	3	558.224	1671.65	97606.3	68.586	0.0021559	2	29877	67.646	67.646	1.0343	1208;1209;1210;11905;11906	L	11203000	P08559_S293,P29803_S291
P08559;P29803	PDHA1;PDHA2	Pyruvate dehydrogenase E1 component subunit alpha, somatic form, mitochondrial;Pyruvate dehydrogenase E1 component subunit alpha, testis-specific form, mitochondrial	_YHGHS(ph)MSDPGVSYR_	YHGHSMSDPGVSYR	Phospho (STY)	YHGHS(0.968)MS(0.032)DPGVSYR	QE20150404-01	561.56	3	558.224	1671.65	99098.6	66.7	2.3455e-16	1	27909	136.01	136.01	1.0562	1208;1209;1210;11905;11906	H	20607000	P08559_S293,P29803_S291
P08559;P29803	PDHA1;PDHA2	Pyruvate dehydrogenase E1 component subunit alpha, somatic form, mitochondrial;Pyruvate dehydrogenase E1 component subunit alpha, testis-specific form, mitochondrial	_YHGHS(ph)MSDPGVSYR_	YHGHSMSDPGVSYR	Phospho (STY)	YHGHS(0.993)MS(0.007)DPGVSYR	QE20150404-02	561.56	3	558.224	1671.65	96720.3	66.856	8.4539e-56	2	28379	160.63	160.63	1.0533	1208;1209;1210;11905;11906	H	19789000	P08559_S293,P29803_S291
P08559;P29803	PDHA1;PDHA2	Pyruvate dehydrogenase E1 component subunit alpha, somatic form, mitochondrial;Pyruvate dehydrogenase E1 component subunit alpha, testis-specific form, mitochondrial	_YHGHS(ph)MSDPGVSYR_	YHGHSMSDPGVSYR	Phospho (STY)	Y(0.02)HGHS(0.527)MS(0.453)DPGVSYR	QE20150409-10	558.22	3	558.224	1671.65	97606.3	68.586	0.0021559	2	29877	67.646	67.646	1.0343	1208;1209;1210;11905;11906	H	11736000	P08559_S293,P29803_S291
P08559;P29803	PDHA1;PDHA2	Pyruvate dehydrogenase E1 component subunit alpha, somatic form, mitochondrial;Pyruvate dehydrogenase E1 component subunit alpha, testis-specific form, mitochondrial	_YHGHSMS(ph)DPGVSYR_	YHGHSMSDPGVSYR	Phospho (STY)	Y(0.029)HGHS(0.425)MS(0.545)DPGVSYR	QE20150409-11	558.99	3	558.224	1671.65	98741.5	68.271	0.031569	1	29922	49.356	49.356	1.0732	1208;1209;1210;11905;11906	L	12257000	P08559_S295,P29803_S293
P08559;P29803	PDHA1;PDHA2	Pyruvate dehydrogenase E1 component subunit alpha, somatic form, mitochondrial;Pyruvate dehydrogenase E1 component subunit alpha, testis-specific form, mitochondrial	_YHGHSMS(ph)DPGVSYR_	YHGHSMSDPGVSYR	Phospho (STY)	Y(0.029)HGHS(0.425)MS(0.545)DPGVSYR	QE20150409-11	558.99	3	558.224	1671.65	98741.5	68.271	0.031569	1	29922	49.356	49.356	1.0732	1208;1209;1210;11905;11906	H	14215000	P08559_S295,P29803_S293
Q9NVU7	SDAD1	Protein SDA1 homolog	_YIEIDS(ph)DEEPRGELLSLR_	YIEIDSDEEPRGELLSLR	Phospho (STY)	YIEIDS(0.999)DEEPRGELLS(0.001)LR	QE20150404-01	745.69	3	738.682	2213.03	88361.6	152.88	0.0011179	5	69078	60.918	60.918	1.1038	8021;8022	L	4117400	Q9NVU7_S585
Q9NVU7	SDAD1	Protein SDA1 homolog	_YIEIDS(ph)DEEPRGELLSLR_	YIEIDSDEEPRGELLSLR	Phospho (STY)	YIEIDS(1)DEEPRGELLSLR	QE20150404-14	745.69	3	738.682	2213.03	88645.1	153.87	2.1758e-05	5	70604	93.51	93.51	0.72711	8021;8022	L	6409600	Q9NVU7_S585
Q9NVU7	SDAD1	Protein SDA1 homolog	_YIEIDS(ph)DEEPRGELLSLR_	YIEIDSDEEPRGELLSLR	Phospho (STY)	YIEIDS(1)DEEPRGELLSLR	QE20150409-05	739.02	3	738.682	2213.03	89207.9	153.73	0.00027222	2	70565	70.197	70.197	0.77437	8021;8022	L	9259300	Q9NVU7_S585
Q9NVU7	SDAD1	Protein SDA1 homolog	_YIEIDS(ph)DEEPRGELLSLR_	YIEIDSDEEPRGELLSLR	Phospho (STY)	YIEIDS(0.999)DEEPRGELLS(0.001)LR	QE20150404-01	745.69	3	738.682	2213.03	88361.6	152.88	0.0011179	5	69078	60.918	60.918	1.1038	8021;8022	H	5112600	Q9NVU7_S585
Q9NVU7	SDAD1	Protein SDA1 homolog	_YIEIDS(ph)DEEPRGELLSLR_	YIEIDSDEEPRGELLSLR	Phospho (STY)	YIEIDS(1)DEEPRGELLSLR	QE20150404-14	745.69	3	738.682	2213.03	88645.1	153.87	2.1758e-05	5	70604	93.51	93.51	0.72711	8021;8022	H	4959300	Q9NVU7_S585
Q9NVU7	SDAD1	Protein SDA1 homolog	_YIEIDS(ph)DEEPRGELLSLR_	YIEIDSDEEPRGELLSLR	Phospho (STY)	YIEIDS(1)DEEPRGELLSLR	QE20150409-05	739.02	3	738.682	2213.03	89207.9	153.73	0.00027222	2	70565	70.197	70.197	0.77437	8021;8022	H	7494400	Q9NVU7_S585
P52597	HNRNPF	Heterogeneous nuclear ribonucleoprotein F;Heterogeneous nuclear ribonucleoprotein F, N-terminally processed	_YIEVFKSS(ph)QEEVR_	YIEVFKSSQEEVR	Phospho (STY)	YIEVFKS(0.145)S(0.855)QEEVR	QE20150404-02	565.6	3	565.266	1692.78	100752	107.88	0.0041363	2	48060	59.155	38.202	0.90635	2415;2416	L	399890	P52597_S187
P52597	HNRNPF	Heterogeneous nuclear ribonucleoprotein F;Heterogeneous nuclear ribonucleoprotein F, N-terminally processed	_YIEVFKSS(ph)QEEVR_	YIEVFKSSQEEVR	Phospho (STY)	YIEVFKS(0.391)S(0.609)QEEVR	QE20150404-04	570.94	3	565.266	1692.78	102035	106.97	0.0028285	2	48164	62.408	48.576	1.043	2415;2416	L	529010	P52597_S187
P52597	HNRNPF	Heterogeneous nuclear ribonucleoprotein F;Heterogeneous nuclear ribonucleoprotein F, N-terminally processed	_YIEVFKSS(ph)QEEVR_	YIEVFKSSQEEVR	Phospho (STY)	YIEVFKS(0.145)S(0.855)QEEVR	QE20150404-02	565.6	3	565.266	1692.78	100752	107.88	0.0041363	2	48060	59.155	38.202	0.90635	2415;2416	H	510540	P52597_S187
P52597	HNRNPF	Heterogeneous nuclear ribonucleoprotein F;Heterogeneous nuclear ribonucleoprotein F, N-terminally processed	_YIEVFKSS(ph)QEEVR_	YIEVFKSSQEEVR	Phospho (STY)	YIEVFKS(0.391)S(0.609)QEEVR	QE20150404-04	570.94	3	565.266	1692.78	102035	106.97	0.0028285	2	48164	62.408	48.576	1.043	2415;2416	H	559920	P52597_S187
O95218	ZRANB2	Zinc finger Ran-binding domain-containing protein 2	_YKLDEDEDEDDADLSKYNLDAS(ph)EEEDSNK_	YKLDEDEDEDDADLSKYNLDASEEEDSNK	Phospho (STY)	YKLDEDEDEDDADLSKY(0.001)NLDAS(0.996)EEEDS(0.002)NK	QE20150404-04	874.11	4	869.349	3473.37	NA	123.29	0.01584	1	55986	51.475	27.199	0.94023	914;915	L	767070	O95218_S188
O95218	ZRANB2	Zinc finger Ran-binding domain-containing protein 2	_YKLDEDEDEDDADLSKYNLDAS(ph)EEEDSNK_	YKLDEDEDEDDADLSKYNLDASEEEDSNK	Phospho (STY)	YKLDEDEDEDDADLSKY(0.001)NLDAS(0.996)EEEDS(0.002)NK	QE20150404-04	874.11	4	869.349	3473.37	NA	123.29	0.01584	1	55986	51.475	27.199	0.94023	914;915	H	816290	O95218_S188
Q15262	PTPRK	Receptor-type tyrosine-protein phosphatase kappa	_YLCEGTES(ph)PYQTGQLHPAIR_	YLCEGTESPYQTGQLHPAIR	Phospho (STY)	YLCEGT(0.179)ES(0.683)PY(0.117)QT(0.021)GQLHPAIR	QE20150404-14	804.37	3	800.695	2399.06	84230.2	117.55	0.00037156	1	53074	64.52	45.584	0.89694	3917;10563;12004	L	1526500	Q15262_S856
Q15262	PTPRK	Receptor-type tyrosine-protein phosphatase kappa	_YLCEGTES(ph)PYQTGQLHPAIR_	YLCEGTESPYQTGQLHPAIR	Phospho (STY)	YLCEGT(0.179)ES(0.683)PY(0.117)QT(0.021)GQLHPAIR	QE20150404-14	804.37	3	800.695	2399.06	84230.2	117.55	0.00037156	1	53074	64.52	45.584	0.89694	3917;10563;12004	H	1094200	Q15262_S856
Q15262	PTPRK	Receptor-type tyrosine-protein phosphatase kappa	_YLCEGTESPY(ph)QTGQLHPAIR_	YLCEGTESPYQTGQLHPAIR	Phospho (STY)	YLCEGT(0.307)ES(0.307)PY(0.385)QT(0.002)GQLHPAIR	QE20150404-01	804.37	3	800.695	2399.06	82754.6	115.95	4.8633e-05	2	51428	74.147	74.147	1.179	3917;10563;12004	L	1147300	Q15262_Y858
Q15262	PTPRK	Receptor-type tyrosine-protein phosphatase kappa	_YLCEGTESPY(ph)QTGQLHPAIR_	YLCEGTESPYQTGQLHPAIR	Phospho (STY)	YLCEGT(0.307)ES(0.307)PY(0.385)QT(0.002)GQLHPAIR	QE20150404-01	804.37	3	800.695	2399.06	82754.6	115.95	4.8633e-05	2	51428	74.147	74.147	1.179	3917;10563;12004	H	1102400	Q15262_Y858
Q9UBT2	UBA2	SUMO-activating enzyme subunit 2	_YLFNQLFGEEDADQEVS(ph)PDRADPEAAWEPTEAEAR_	YLFNQLFGEEDADQEVSPDRADPEAAWEPTEAEAR	Phospho (STY)	Y(0.079)LFNQLFGEEDADQEVS(0.921)PDRADPEAAWEPTEAEAR	QE20150404-02	1019.95	4	1019.69	4074.74	75382.5	188.33	5.3342e-05	1	86769	54.017	39.534	0.81448	8328;12142	L	1622200	Q9UBT2_S207
Q9UBT2	UBA2	SUMO-activating enzyme subunit 2	_YLFNQLFGEEDADQEVS(ph)PDRADPEAAWEPTEAEAR_	YLFNQLFGEEDADQEVSPDRADPEAAWEPTEAEAR	Phospho (STY)	Y(0.079)LFNQLFGEEDADQEVS(0.921)PDRADPEAAWEPTEAEAR	QE20150404-02	1019.95	4	1019.69	4074.74	75382.5	188.33	5.3342e-05	1	86769	54.017	39.534	0.81448	8328;12142	H	1865700	Q9UBT2_S207
O95983	MBD3	Methyl-CpG-binding domain protein 3	_YLGGS(ph)MDLSTFDFR_	YLGGSMDLSTFDFR	Phospho (STY)	YLGGS(1)MDLSTFDFR	QE20150404-05	844.85	2	844.855	1687.7	82775.4	178.43	0.00013131	1	82825	104.94	85.545	0.61785	1053	L	834030	O95983_S56
O95983	MBD3	Methyl-CpG-binding domain protein 3	_YLGGS(ph)MDLSTFDFR_	YLGGSMDLSTFDFR	Phospho (STY)	Y(0.001)LGGS(0.999)MDLSTFDFR	QE20150409-11	850.36	2	844.855	1687.7	NA	178.85	3.0773e-08	1	82947	109.83	81.13	0.73152	1053	L	768140	O95983_S56
O95983	MBD3	Methyl-CpG-binding domain protein 3	_YLGGS(ph)MDLSTFDFR_	YLGGSMDLSTFDFR	Phospho (STY)	YLGGS(1)MDLSTFDFR	QE20150404-05	844.85	2	844.855	1687.7	82775.4	178.43	0.00013131	1	82825	104.94	85.545	0.61785	1053	H	540270	O95983_S56
O95983	MBD3	Methyl-CpG-binding domain protein 3	_YLGGS(ph)MDLSTFDFR_	YLGGSMDLSTFDFR	Phospho (STY)	Y(0.001)LGGS(0.999)MDLSTFDFR	QE20150409-11	850.36	2	844.855	1687.7	NA	178.85	3.0773e-08	1	82947	109.83	81.13	0.73152	1053	H	593930	O95983_S56
Q8WYB5	KAT6B	Histone acetyltransferase KAT6B	_YLHS(ph)PESRPVTGER_	YLHSPESRPVTGER	Phospho (STY)	Y(0.002)LHS(0.978)PES(0.014)RPVT(0.006)GER	QE20150409-10	569.93	3	569.933	1706.78	101993	56.046	0.029531	1	23902	41.684	20.624	1.1266	6230	L	555740	Q8WYB5_S1048
Q8WYB5	KAT6B	Histone acetyltransferase KAT6B	_YLHS(ph)PESRPVTGER_	YLHSPESRPVTGER	Phospho (STY)	Y(0.002)LHS(0.978)PES(0.014)RPVT(0.006)GER	QE20150409-10	569.93	3	569.933	1706.78	101993	56.046	0.029531	1	23902	41.684	20.624	1.1266	6230	H	499350	Q8WYB5_S1048
Q9NYB0	TERF2IP	Telomeric repeat-binding factor 2-interacting protein 1	_YLLGDAPVS(ph)PSSQK_	YLLGDAPVSPSSQK	Phospho (STY)	YLLGDAPVS(0.994)PS(0.006)SQK	QE20150404-01	771.37	2	771.366	1540.72	86132.3	110.88	8.2785e-130	5	49051	194.48	194.48	1.0842	8073;8074	L	6936400	Q9NYB0_S203
Q9NYB0	TERF2IP	Telomeric repeat-binding factor 2-interacting protein 1	_YLLGDAPVS(ph)PSSQK_	YLLGDAPVSPSSQK	Phospho (STY)	YLLGDAPVS(0.999)PS(0.001)SQK	QE20150404-02	771.37	2	771.366	1540.72	86413.8	110.86	0	6	49413	252.97	184.95	1.1095	8073;8074	L	5905600	Q9NYB0_S203
Q9NYB0	TERF2IP	Telomeric repeat-binding factor 2-interacting protein 1	_YLLGDAPVS(ph)PSSQK_	YLLGDAPVSPSSQK	Phospho (STY)	YLLGDAPVS(0.995)PS(0.005)SQK	QE20150404-13	771.37	2	771.366	1540.72	85882.5	111.62	3.1033e-214	5	50223	218.55	159.2	0.71946	8073;8074	L	9695700	Q9NYB0_S203
Q9NYB0	TERF2IP	Telomeric repeat-binding factor 2-interacting protein 1	_YLLGDAPVS(ph)PSSQK_	YLLGDAPVSPSSQK	Phospho (STY)	YLLGDAPVS(0.992)PS(0.006)S(0.002)QK	QE20150409-04	771.37	2	771.366	1540.72	83919.2	112.94	1.7733e-113	4	50743	190.18	143.79	0.78098	8073;8074	L	11692000	Q9NYB0_S203
Q9NYB0	TERF2IP	Telomeric repeat-binding factor 2-interacting protein 1	_YLLGDAPVS(ph)PSSQK_	YLLGDAPVSPSSQK	Phospho (STY)	YLLGDAPVS(0.995)PS(0.004)S(0.001)QK	QE20150409-05	771.37	2	771.366	1540.72	85062.8	112.58	4.3329e-148	3	50681	199.19	146.93	0.80482	8073;8074	L	12781000	Q9NYB0_S203
Q9NYB0	TERF2IP	Telomeric repeat-binding factor 2-interacting protein 1	_YLLGDAPVS(ph)PSSQK_	YLLGDAPVSPSSQK	Phospho (STY)	YLLGDAPVS(0.887)PS(0.092)S(0.021)QK	QE20150409-08	771.37	2	771.366	1540.72	85458.9	111.88	1.2538e-98	5	51858	184.24	164.64	0.84823	8073;8074	L	3651500	Q9NYB0_S203
Q9NYB0	TERF2IP	Telomeric repeat-binding factor 2-interacting protein 1	_YLLGDAPVS(ph)PSSQK_	YLLGDAPVSPSSQK	Phospho (STY)	YLLGDAPVS(0.994)PS(0.005)S(0.001)QK	QE20150409-11	771.37	2	771.366	1540.72	85125.2	111.72	1.1996e-296	5	50600	240.85	188.36	1.0435	8073;8074	L	2949700	Q9NYB0_S203
Q9NYB0	TERF2IP	Telomeric repeat-binding factor 2-interacting protein 1	_YLLGDAPVS(ph)PSSQK_	YLLGDAPVSPSSQK	Phospho (STY)	YLLGDAPVS(0.994)PS(0.006)SQK	QE20150404-01	771.37	2	771.366	1540.72	86132.3	110.88	8.2785e-130	5	49051	194.48	194.48	1.0842	8073;8074	H	7984500	Q9NYB0_S203
Q9NYB0	TERF2IP	Telomeric repeat-binding factor 2-interacting protein 1	_YLLGDAPVS(ph)PSSQK_	YLLGDAPVSPSSQK	Phospho (STY)	YLLGDAPVS(0.999)PS(0.001)SQK	QE20150404-02	771.37	2	771.366	1540.72	86413.8	110.86	0	6	49413	252.97	184.95	1.1095	8073;8074	H	6505900	Q9NYB0_S203
Q9NYB0	TERF2IP	Telomeric repeat-binding factor 2-interacting protein 1	_YLLGDAPVS(ph)PSSQK_	YLLGDAPVSPSSQK	Phospho (STY)	YLLGDAPVS(0.995)PS(0.005)SQK	QE20150404-13	771.37	2	771.366	1540.72	85882.5	111.62	3.1033e-214	5	50223	218.55	159.2	0.71946	8073;8074	H	8137600	Q9NYB0_S203
Q9NYB0	TERF2IP	Telomeric repeat-binding factor 2-interacting protein 1	_YLLGDAPVS(ph)PSSQK_	YLLGDAPVSPSSQK	Phospho (STY)	YLLGDAPVS(0.992)PS(0.006)S(0.002)QK	QE20150409-04	771.37	2	771.366	1540.72	83919.2	112.94	1.7733e-113	4	50743	190.18	143.79	0.78098	8073;8074	H	9041300	Q9NYB0_S203
Q9NYB0	TERF2IP	Telomeric repeat-binding factor 2-interacting protein 1	_YLLGDAPVS(ph)PSSQK_	YLLGDAPVSPSSQK	Phospho (STY)	YLLGDAPVS(0.995)PS(0.004)S(0.001)QK	QE20150409-05	771.37	2	771.366	1540.72	85062.8	112.58	4.3329e-148	3	50681	199.19	146.93	0.80482	8073;8074	H	14138000	Q9NYB0_S203
Q9NYB0	TERF2IP	Telomeric repeat-binding factor 2-interacting protein 1	_YLLGDAPVS(ph)PSSQK_	YLLGDAPVSPSSQK	Phospho (STY)	YLLGDAPVS(0.887)PS(0.092)S(0.021)QK	QE20150409-08	771.37	2	771.366	1540.72	85458.9	111.88	1.2538e-98	5	51858	184.24	164.64	0.84823	8073;8074	H	2846400	Q9NYB0_S203
Q9NYB0	TERF2IP	Telomeric repeat-binding factor 2-interacting protein 1	_YLLGDAPVS(ph)PSSQK_	YLLGDAPVSPSSQK	Phospho (STY)	YLLGDAPVS(0.994)PS(0.005)S(0.001)QK	QE20150409-11	771.37	2	771.366	1540.72	85125.2	111.72	1.1996e-296	5	50600	240.85	188.36	1.0435	8073;8074	H	2814700	Q9NYB0_S203
Q8WUB8	PHF10	PHD finger protein 10	_YLPLNTALYEPPLDPELPALDS(ph)DGDS(ph)DDGEDGRGDEK_	YLPLNTALYEPPLDPELPALDSDGDSDDGEDGRGDEK	2 Phospho (STY)	YLPLNTALYEPPLDPELPALDS(1)DGDS(1)DDGEDGRGDEK	QE20150404-01	1389.27	3	1383.59	4147.73	63089.8	193	1.7083e-10	2	88623	72.573	52.399	0.85785	6108;6109	L	1091300	Q8WUB8_S297,Q8WUB8_S301
Q8WUB8	PHF10	PHD finger protein 10	_YLPLNTALYEPPLDPELPALDS(ph)DGDS(ph)DDGEDGRGDEK_	YLPLNTALYEPPLDPELPALDSDGDSDDGEDGRGDEK	2 Phospho (STY)	YLPLNTALYEPPLDPELPALDS(1)DGDS(1)DDGEDGRGDEK	QE20150404-13	1042.45	4	1037.94	4147.73	74052.1	191.84	5.7039e-06	4	88644	60.762	47.13	0.66597	6108;6109	L	8835700	Q8WUB8_S297,Q8WUB8_S301
Q8WUB8	PHF10	PHD finger protein 10	_YLPLNTALYEPPLDPELPALDS(ph)DGDS(ph)DDGEDGRGDEK_	YLPLNTALYEPPLDPELPALDSDGDSDDGEDGRGDEK	2 Phospho (STY)	YLPLNTALYEPPLDPELPALDS(1)DGDS(1)DDGEDGRGDEK	QE20150409-04	1038.44	4	1037.94	4147.73	73686.2	189.79	1.1192e-05	2	88082	59.434	59.434	0.67246	6108;6109	L	11479000	Q8WUB8_S297,Q8WUB8_S301
Q8WUB8	PHF10	PHD finger protein 10	_YLPLNTALYEPPLDPELPALDS(ph)DGDS(ph)DDGEDGRGDEK_	YLPLNTALYEPPLDPELPALDSDGDSDDGEDGRGDEK	2 Phospho (STY)	YLPLNTALYEPPLDPELPALDS(1)DGDS(1)DDGEDGRGDEK	QE20150409-10	1384.59	3	1383.59	4147.73	61826.9	190.57	1.0669e-11	8	88615	77.119	77.119	0.77408	6108;6109	L	3611200	Q8WUB8_S297,Q8WUB8_S301
Q8WUB8	PHF10	PHD finger protein 10	_YLPLNTALYEPPLDPELPALDS(ph)DGDS(ph)DDGEDGRGDEK_	YLPLNTALYEPPLDPELPALDSDGDSDDGEDGRGDEK	2 Phospho (STY)	YLPLNTALYEPPLDPELPALDS(1)DGDS(1)DDGEDGRGDEK	QE20150404-01	1389.27	3	1383.59	4147.73	63089.8	193	1.7083e-10	2	88623	72.573	52.399	0.85785	6108;6109	H	1340800	Q8WUB8_S297,Q8WUB8_S301
Q8WUB8	PHF10	PHD finger protein 10	_YLPLNTALYEPPLDPELPALDS(ph)DGDS(ph)DDGEDGRGDEK_	YLPLNTALYEPPLDPELPALDSDGDSDDGEDGRGDEK	2 Phospho (STY)	YLPLNTALYEPPLDPELPALDS(1)DGDS(1)DDGEDGRGDEK	QE20150404-13	1042.45	4	1037.94	4147.73	74052.1	191.84	5.7039e-06	4	88644	60.762	47.13	0.66597	6108;6109	H	7600600	Q8WUB8_S297,Q8WUB8_S301
Q8WUB8	PHF10	PHD finger protein 10	_YLPLNTALYEPPLDPELPALDS(ph)DGDS(ph)DDGEDGRGDEK_	YLPLNTALYEPPLDPELPALDSDGDSDDGEDGRGDEK	2 Phospho (STY)	YLPLNTALYEPPLDPELPALDS(1)DGDS(1)DDGEDGRGDEK	QE20150409-04	1038.44	4	1037.94	4147.73	73686.2	189.79	1.1192e-05	2	88082	59.434	59.434	0.67246	6108;6109	H	10442000	Q8WUB8_S297,Q8WUB8_S301
Q8WUB8	PHF10	PHD finger protein 10	_YLPLNTALYEPPLDPELPALDS(ph)DGDS(ph)DDGEDGRGDEK_	YLPLNTALYEPPLDPELPALDSDGDSDDGEDGRGDEK	2 Phospho (STY)	YLPLNTALYEPPLDPELPALDS(1)DGDS(1)DDGEDGRGDEK	QE20150409-10	1384.59	3	1383.59	4147.73	61826.9	190.57	1.0669e-11	8	88615	77.119	77.119	0.77408	6108;6109	H	4769400	Q8WUB8_S297,Q8WUB8_S301
Q13177	PAK2	Serine/threonine-protein kinase PAK 2;PAK-2p27;PAK-2p34	_YLS(ph)FTPPEKDGFPSGTPALNAK_	YLSFTPPEKDGFPSGTPALNAK	Phospho (STY)	YLS(0.999)FT(0.001)PPEKDGFPSGTPALNAK	QE20150404-01	810.73	3	806.386	2416.14	84552.3	153.88	3.3512e-15	6	69781	112.61	112.61	1.0795	3273	L	6900000	Q13177_S141
Q13177	PAK2	Serine/threonine-protein kinase PAK 2;PAK-2p27;PAK-2p34	_YLS(ph)FTPPEKDGFPSGTPALNAK_	YLSFTPPEKDGFPSGTPALNAK	Phospho (STY)	YLS(0.996)FT(0.003)PPEKDGFPSGTPALNAK	QE20150404-04	810.4	3	806.386	2416.14	84081.2	153.22	1.0546e-38	5	70356	137.86	137.86	0.94462	3273	L	7098600	Q13177_S141
Q13177	PAK2	Serine/threonine-protein kinase PAK 2;PAK-2p27;PAK-2p34	_YLS(ph)FTPPEKDGFPSGTPALNAK_	YLSFTPPEKDGFPSGTPALNAK	Phospho (STY)	Y(0.001)LS(0.98)FT(0.02)PPEKDGFPSGTPALNAK	QE20150409-05	810.4	3	806.386	2416.14	84924.7	153.6	1.119e-10	5	70397	89.622	89.622	0.74702	3273	L	13941000	Q13177_S141
Q13177	PAK2	Serine/threonine-protein kinase PAK 2;PAK-2p27;PAK-2p34	_YLS(ph)FTPPEKDGFPSGTPALNAK_	YLSFTPPEKDGFPSGTPALNAK	Phospho (STY)	YLS(0.999)FT(0.001)PPEKDGFPSGTPALNAK	QE20150404-01	810.73	3	806.386	2416.14	84552.3	153.88	3.3512e-15	6	69781	112.61	112.61	1.0795	3273	H	8428600	Q13177_S141
Q13177	PAK2	Serine/threonine-protein kinase PAK 2;PAK-2p27;PAK-2p34	_YLS(ph)FTPPEKDGFPSGTPALNAK_	YLSFTPPEKDGFPSGTPALNAK	Phospho (STY)	YLS(0.996)FT(0.003)PPEKDGFPSGTPALNAK	QE20150404-04	810.4	3	806.386	2416.14	84081.2	153.22	1.0546e-38	5	70356	137.86	137.86	0.94462	3273	H	6795500	Q13177_S141
Q13177	PAK2	Serine/threonine-protein kinase PAK 2;PAK-2p27;PAK-2p34	_YLS(ph)FTPPEKDGFPSGTPALNAK_	YLSFTPPEKDGFPSGTPALNAK	Phospho (STY)	Y(0.001)LS(0.98)FT(0.02)PPEKDGFPSGTPALNAK	QE20150409-05	810.4	3	806.386	2416.14	84924.7	153.6	1.119e-10	5	70397	89.622	89.622	0.74702	3273	H	11207000	Q13177_S141
Q15361	TTF1	Transcription termination factor 1	_YLSADSGDADDS(ph)DADLGSAVK_	YLSADSGDADDSDADLGSAVK	Phospho (STY)	YLSADS(0.01)GDADDS(0.952)DADLGS(0.038)AVK	QE20150409-04	1079.44	2	1076.43	2150.85	71844.4	109.62	0.00020267	2	49119	66.448	66.448	0.70214	3931	L	1626600	Q15361_S487
Q15361	TTF1	Transcription termination factor 1	_YLSADSGDADDS(ph)DADLGSAVK_	YLSADSGDADDSDADLGSAVK	Phospho (STY)	YLSADS(0.01)GDADDS(0.952)DADLGS(0.038)AVK	QE20150409-04	1079.44	2	1076.43	2150.85	71844.4	109.62	0.00020267	2	49119	66.448	66.448	0.70214	3931	H	1316200	Q15361_S487
P42356	PI4KA	Phosphatidylinositol 4-kinase alpha	_YLTASQLVPPDNQDT(ph)RSNLDITVGSR_	YLTASQLVPPDNQDTRSNLDITVGSR	Phospho (STY)	YLTASQLVPPDNQDT(0.479)RS(0.409)NLDIT(0.052)VGS(0.06)R	QE20150409-11	987.81	3	980.808	2939.4	78777.5	145.54	0.00045728	2	66760	58.627	58.627	0.64859	1995;10004	L	1389500	P42356_T1376
P42356	PI4KA	Phosphatidylinositol 4-kinase alpha	_YLTASQLVPPDNQDT(ph)RSNLDITVGSR_	YLTASQLVPPDNQDTRSNLDITVGSR	Phospho (STY)	YLTASQLVPPDNQDT(0.479)RS(0.409)NLDIT(0.052)VGS(0.06)R	QE20150409-11	987.81	3	980.808	2939.4	78777.5	145.54	0.00045728	2	66760	58.627	58.627	0.64859	1995;10004	H	1041200	P42356_T1376
P42356	PI4KA	Phosphatidylinositol 4-kinase alpha	_YLTASQLVPPDNQDTRS(ph)NLDITVGSR_	YLTASQLVPPDNQDTRSNLDITVGSR	Phospho (STY)	YLTASQLVPPDNQDT(0.182)RS(0.7)NLDIT(0.059)VGS(0.059)R	QE20150404-04	987.82	3	980.808	2939.4	77724.8	145.15	0.0011987	2	66435	50.255	50.255	1.1516	1995;10004	L	1868000	P42356_S1378
P42356	PI4KA	Phosphatidylinositol 4-kinase alpha	_YLTASQLVPPDNQDTRS(ph)NLDITVGSR_	YLTASQLVPPDNQDTRSNLDITVGSR	Phospho (STY)	YLTASQLVPPDNQDT(0.182)RS(0.7)NLDIT(0.059)VGS(0.059)R	QE20150404-04	987.82	3	980.808	2939.4	77724.8	145.15	0.0011987	2	66435	50.255	50.255	1.1516	1995;10004	H	1517700	P42356_S1378
Q9NY61	AATF	Protein AATF	_YLVDGTKPNAGS(ph)EEIS(ph)S(ph)EDDELVEEKK_	YLVDGTKPNAGSEEISSEDDELVEEKK	3 Phospho (STY)	YLVDGT(0.002)KPNAGS(0.999)EEIS(1)S(1)EDDELVEEKK	QE20150404-13	1081.13	3	1074.44	3220.3	71618.2	125.56	9.0482e-05	3	56925	63.573	63.573	0.64334	8070;8071;8072;11540	L	5625200	Q9NY61_S316,Q9NY61_S320,Q9NY61_S321
Q9NY61	AATF	Protein AATF	_YLVDGTKPNAGS(ph)EEIS(ph)S(ph)EDDELVEEKK_	YLVDGTKPNAGSEEISSEDDELVEEKK	3 Phospho (STY)	YLVDGT(0.035)KPNAGS(0.968)EEIS(0.998)S(0.998)EDDELVEEKK	QE20150409-05	1080.46	3	1074.44	3220.3	70394.4	125.84	0.00012971	6	57005	63.63	48.958	0.67028	8070;8071;8072;11540	L	12955000	Q9NY61_S316,Q9NY61_S320,Q9NY61_S321
Q9NY61	AATF	Protein AATF	_YLVDGTKPNAGS(ph)EEIS(ph)S(ph)EDDELVEEKK_	YLVDGTKPNAGSEEISSEDDELVEEKK	3 Phospho (STY)	Y(0.041)LVDGT(0.219)KPNAGS(0.794)EEIS(0.973)S(0.973)EDDELVEEKK	QE20150409-08	1074.78	3	1074.44	3220.3	71896.4	124.5	0.0059641	1	57865	41.047	28.599	0.74683	8070;8071;8072;11540	L	3564700	Q9NY61_S316,Q9NY61_S320,Q9NY61_S321
Q9NY61	AATF	Protein AATF	_YLVDGTKPNAGS(ph)EEIS(ph)S(ph)EDDELVEEKK_	YLVDGTKPNAGSEEISSEDDELVEEKK	3 Phospho (STY)	YLVDGT(0.002)KPNAGS(0.999)EEIS(1)S(1)EDDELVEEKK	QE20150404-13	1081.13	3	1074.44	3220.3	71618.2	125.56	9.0482e-05	3	56925	63.573	63.573	0.64334	8070;8071;8072;11540	H	5698200	Q9NY61_S316,Q9NY61_S320,Q9NY61_S321
Q9NY61	AATF	Protein AATF	_YLVDGTKPNAGS(ph)EEIS(ph)S(ph)EDDELVEEKK_	YLVDGTKPNAGSEEISSEDDELVEEKK	3 Phospho (STY)	YLVDGT(0.035)KPNAGS(0.968)EEIS(0.998)S(0.998)EDDELVEEKK	QE20150409-05	1080.46	3	1074.44	3220.3	70394.4	125.84	0.00012971	6	57005	63.63	48.958	0.67028	8070;8071;8072;11540	H	12133000	Q9NY61_S316,Q9NY61_S320,Q9NY61_S321
Q9NY61	AATF	Protein AATF	_YLVDGTKPNAGS(ph)EEIS(ph)S(ph)EDDELVEEKK_	YLVDGTKPNAGSEEISSEDDELVEEKK	3 Phospho (STY)	Y(0.041)LVDGT(0.219)KPNAGS(0.794)EEIS(0.973)S(0.973)EDDELVEEKK	QE20150409-08	1074.78	3	1074.44	3220.3	71896.4	124.5	0.0059641	1	57865	41.047	28.599	0.74683	8070;8071;8072;11540	H	3747000	Q9NY61_S316,Q9NY61_S320,Q9NY61_S321
Q9NY61	AATF	Protein AATF	_YLVDGTKPNAGS(ph)EEIS(ph)S(ph)EDDELVEEK_	YLVDGTKPNAGSEEISSEDDELVEEK	3 Phospho (STY)	Y(0.014)LVDGT(0.045)KPNAGS(0.964)EEIS(0.988)S(0.988)EDDELVEEK	QE20150404-05	1032.08	3	1031.74	3092.21	74316.6	135.27	0.0066361	2	61993	43.633	43.633	1.0737	8070;8071;8072;11540	L	4142400	Q9NY61_S316,Q9NY61_S320,Q9NY61_S321
Q9NY61	AATF	Protein AATF	_YLVDGTKPNAGS(ph)EEIS(ph)S(ph)EDDELVEEK_	YLVDGTKPNAGSEEISSEDDELVEEK	3 Phospho (STY)	YLVDGTKPNAGS(1)EEIS(1)S(1)EDDELVEEK	QE20150409-05	1032.08	3	1031.74	3092.21	74254.3	137.1	0.00024213	3	62347	76.471	76.471	0.72545	8070;8071;8072;11540	L	16243000	Q9NY61_S316,Q9NY61_S320,Q9NY61_S321
Q9NY61	AATF	Protein AATF	_YLVDGTKPNAGS(ph)EEIS(ph)S(ph)EDDELVEEK_	YLVDGTKPNAGSEEISSEDDELVEEK	3 Phospho (STY)	YLVDGT(0.002)KPNAGS(0.998)EEIS(1)S(1)EDDELVEEK	QE20150409-07	1036.09	3	1031.74	3092.21	73730.1	135.72	1.8718e-07	4	63324	87.509	70.151	0.84352	8070;8071;8072;11540	L	7543800	Q9NY61_S316,Q9NY61_S320,Q9NY61_S321
Q9NY61	AATF	Protein AATF	_YLVDGTKPNAGS(ph)EEIS(ph)S(ph)EDDELVEEK_	YLVDGTKPNAGSEEISSEDDELVEEK	3 Phospho (STY)	Y(0.012)LVDGT(0.016)KPNAGS(0.98)EEIS(0.996)S(0.996)EDDELVEEK	QE20150409-08	1036.09	3	1031.74	3092.21	73258	135.67	0.002521	1	63344	48.771	34.118	0.77204	8070;8071;8072;11540	L	5580900	Q9NY61_S316,Q9NY61_S320,Q9NY61_S321
Q9NY61	AATF	Protein AATF	_YLVDGTKPNAGS(ph)EEIS(ph)S(ph)EDDELVEEK_	YLVDGTKPNAGSEEISSEDDELVEEK	3 Phospho (STY)	Y(0.014)LVDGT(0.045)KPNAGS(0.964)EEIS(0.988)S(0.988)EDDELVEEK	QE20150404-05	1032.08	3	1031.74	3092.21	74316.6	135.27	0.0066361	2	61993	43.633	43.633	1.0737	8070;8071;8072;11540	H	3773900	Q9NY61_S316,Q9NY61_S320,Q9NY61_S321
Q9NY61	AATF	Protein AATF	_YLVDGTKPNAGS(ph)EEIS(ph)S(ph)EDDELVEEK_	YLVDGTKPNAGSEEISSEDDELVEEK	3 Phospho (STY)	YLVDGTKPNAGS(1)EEIS(1)S(1)EDDELVEEK	QE20150409-05	1032.08	3	1031.74	3092.21	74254.3	137.1	0.00024213	3	62347	76.471	76.471	0.72545	8070;8071;8072;11540	H	11998000	Q9NY61_S316,Q9NY61_S320,Q9NY61_S321
Q9NY61	AATF	Protein AATF	_YLVDGTKPNAGS(ph)EEIS(ph)S(ph)EDDELVEEK_	YLVDGTKPNAGSEEISSEDDELVEEK	3 Phospho (STY)	YLVDGT(0.002)KPNAGS(0.998)EEIS(1)S(1)EDDELVEEK	QE20150409-07	1036.09	3	1031.74	3092.21	73730.1	135.72	1.8718e-07	4	63324	87.509	70.151	0.84352	8070;8071;8072;11540	H	6335400	Q9NY61_S316,Q9NY61_S320,Q9NY61_S321
Q9NY61	AATF	Protein AATF	_YLVDGTKPNAGS(ph)EEIS(ph)S(ph)EDDELVEEK_	YLVDGTKPNAGSEEISSEDDELVEEK	3 Phospho (STY)	Y(0.012)LVDGT(0.016)KPNAGS(0.98)EEIS(0.996)S(0.996)EDDELVEEK	QE20150409-08	1036.09	3	1031.74	3092.21	73258	135.67	0.002521	1	63344	48.771	34.118	0.77204	8070;8071;8072;11540	H	4730600	Q9NY61_S316,Q9NY61_S320,Q9NY61_S321
Q9NY61	AATF	Protein AATF	_YLVDGTKPNAGSEEIS(ph)S(ph)EDDELVEEKK_	YLVDGTKPNAGSEEISSEDDELVEEKK	2 Phospho (STY)	YLVDGT(0.001)KPNAGS(0.036)EEIS(0.981)S(0.981)EDDELVEEKK	QE20150409-04	1054.15	3	1047.79	3140.34	73483.7	122.16	0.00028578	2	55103	69.649	69.649	0.46594	8070;8071;8072;11540	L	4192100	Q9NY61_S320,Q9NY61_S321
Q9NY61	AATF	Protein AATF	_YLVDGTKPNAGSEEIS(ph)S(ph)EDDELVEEKK_	YLVDGTKPNAGSEEISSEDDELVEEKK	2 Phospho (STY)	YLVDGT(0.001)KPNAGS(0.036)EEIS(0.981)S(0.981)EDDELVEEKK	QE20150409-04	1054.15	3	1047.79	3140.34	73483.7	122.16	0.00028578	2	55103	69.649	69.649	0.46594	8070;8071;8072;11540	H	3165300	Q9NY61_S320,Q9NY61_S321
Q9NY61	AATF	Protein AATF	_YLVDGTKPNAGSEEIS(ph)S(ph)EDDELVEEK_	YLVDGTKPNAGSEEISSEDDELVEEK	2 Phospho (STY)	Y(0.001)LVDGT(0.001)KPNAGS(0.009)EEIS(0.995)S(0.995)EDDELVEEK	QE20150404-02	1005.76	3	1005.09	3012.24	75082.6	130.32	0.00041034	1	58757	55.177	31.024	1.0655	8070;8071;8072;11540	L	1649000	Q9NY61_S320,Q9NY61_S321
Q9NY61	AATF	Protein AATF	_YLVDGTKPNAGSEEIS(ph)S(ph)EDDELVEEK_	YLVDGTKPNAGSEEISSEDDELVEEK	2 Phospho (STY)	Y(0.039)LVDGT(0.102)KPNAGS(0.197)EEIS(0.772)S(0.889)EDDELVEEK	QE20150409-11	1005.76	3	1005.09	3012.24	74862.1	130.78	0.0021567	1	59592	44.167	44.167	0.77819	8070;8071;8072;11540	L	1489900	Q9NY61_S320,Q9NY61_S321
Q9NY61	AATF	Protein AATF	_YLVDGTKPNAGSEEIS(ph)S(ph)EDDELVEEK_	YLVDGTKPNAGSEEISSEDDELVEEK	2 Phospho (STY)	Y(0.001)LVDGT(0.001)KPNAGS(0.009)EEIS(0.995)S(0.995)EDDELVEEK	QE20150404-02	1005.76	3	1005.09	3012.24	75082.6	130.32	0.00041034	1	58757	55.177	31.024	1.0655	8070;8071;8072;11540	H	1660100	Q9NY61_S320,Q9NY61_S321
Q9NY61	AATF	Protein AATF	_YLVDGTKPNAGSEEIS(ph)S(ph)EDDELVEEK_	YLVDGTKPNAGSEEISSEDDELVEEK	2 Phospho (STY)	Y(0.039)LVDGT(0.102)KPNAGS(0.197)EEIS(0.772)S(0.889)EDDELVEEK	QE20150409-11	1005.76	3	1005.09	3012.24	74862.1	130.78	0.0021567	1	59592	44.167	44.167	0.77819	8070;8071;8072;11540	H	1355400	Q9NY61_S320,Q9NY61_S321
Q86XP3	DDX42	ATP-dependent RNA helicase DDX42	_YM(ox)AENPTAGVVQEEEEDNLEYDS(ph)DGNPIAPTKK_	YMAENPTAGVVQEEEEDNLEYDSDGNPIAPTKK	Oxidation (M),Phospho (STY)	YMAENPTAGVVQEEEEDNLEY(0.464)DS(0.531)DGNPIAPT(0.005)KK	QE20150404-02	941.42	4	938.157	3748.6	79611.3	138.36	0.00010029	3	62629	57.745	57.745	1.044	5411;12051	L	1252100	Q86XP3_S185
Q86XP3	DDX42	ATP-dependent RNA helicase DDX42	_YM(ox)AENPTAGVVQEEEEDNLEYDS(ph)DGNPIAPTKK_	YMAENPTAGVVQEEEEDNLEYDSDGNPIAPTKK	Oxidation (M),Phospho (STY)	YMAENPT(0.002)AGVVQEEEEDNLEY(0.47)DS(0.522)DGNPIAPT(0.006)KK	QE20150404-13	1250.88	3	1250.54	3748.6	66967.6	139.69	4.9585e-05	1	63597	54.003	54.003	0.88984	5411;12051	L	1114500	Q86XP3_S185
Q86XP3	DDX42	ATP-dependent RNA helicase DDX42	_YM(ox)AENPTAGVVQEEEEDNLEYDS(ph)DGNPIAPTKK_	YMAENPTAGVVQEEEEDNLEYDSDGNPIAPTKK	Oxidation (M),Phospho (STY)	YMAENPT(0.002)AGVVQEEEEDNLEY(0.143)DS(0.854)DGNPIAPT(0.001)KK	QE20150409-10	1255.22	3	1250.54	3748.6	66130.9	138.11	5.8141e-07	2	63033	70.15	70.15	1.0265	5411;12051	L	1191100	Q86XP3_S185
Q86XP3	DDX42	ATP-dependent RNA helicase DDX42	_YM(ox)AENPTAGVVQEEEEDNLEYDS(ph)DGNPIAPTKK_	YMAENPTAGVVQEEEEDNLEYDSDGNPIAPTKK	Oxidation (M),Phospho (STY)	YMAENPTAGVVQEEEEDNLEY(0.464)DS(0.531)DGNPIAPT(0.005)KK	QE20150404-02	941.42	4	938.157	3748.6	79611.3	138.36	0.00010029	3	62629	57.745	57.745	1.044	5411;12051	H	1465900	Q86XP3_S185
Q86XP3	DDX42	ATP-dependent RNA helicase DDX42	_YM(ox)AENPTAGVVQEEEEDNLEYDS(ph)DGNPIAPTKK_	YMAENPTAGVVQEEEEDNLEYDSDGNPIAPTKK	Oxidation (M),Phospho (STY)	YMAENPT(0.002)AGVVQEEEEDNLEY(0.47)DS(0.522)DGNPIAPT(0.006)KK	QE20150404-13	1250.88	3	1250.54	3748.6	66967.6	139.69	4.9585e-05	1	63597	54.003	54.003	0.88984	5411;12051	H	1065000	Q86XP3_S185
Q86XP3	DDX42	ATP-dependent RNA helicase DDX42	_YM(ox)AENPTAGVVQEEEEDNLEYDS(ph)DGNPIAPTKK_	YMAENPTAGVVQEEEEDNLEYDSDGNPIAPTKK	Oxidation (M),Phospho (STY)	YMAENPT(0.002)AGVVQEEEEDNLEY(0.143)DS(0.854)DGNPIAPT(0.001)KK	QE20150409-10	1255.22	3	1250.54	3748.6	66130.9	138.11	5.8141e-07	2	63033	70.15	70.15	1.0265	5411;12051	H	1906200	Q86XP3_S185
Q86XP3	DDX42	ATP-dependent RNA helicase DDX42	_YMAENPTAGVVQEEEEDNLEYDS(ph)DGNPIAPTKK_	YMAENPTAGVVQEEEEDNLEYDSDGNPIAPTKK	Phospho (STY)	YMAENPTAGVVQEEEEDNLEY(0.173)DS(0.826)DGNPIAPT(0.001)KK	QE20150404-01	937.42	4	934.158	3732.6	77627.6	143.67	2.0748e-11	5	64619	87.352	87.352	1.0333	5411;12051	L	12553000	Q86XP3_S185
Q86XP3	DDX42	ATP-dependent RNA helicase DDX42	_YMAENPTAGVVQEEEEDNLEYDS(ph)DGNPIAPTKK_	YMAENPTAGVVQEEEEDNLEYDSDGNPIAPTKK	Phospho (STY)	YMAENPT(0.004)AGVVQEEEEDNLEY(0.115)DS(0.859)DGNPIAPT(0.022)KK	QE20150404-01	1249.89	3	1245.21	3732.6	65896.3	143.64	2.8314e-05	5	64808	57.602	57.602	1.0437	5411;12051	L	18079000	Q86XP3_S185
Q86XP3	DDX42	ATP-dependent RNA helicase DDX42	_YMAENPTAGVVQEEEEDNLEYDS(ph)DGNPIAPTKK_	YMAENPTAGVVQEEEEDNLEYDSDGNPIAPTKK	Phospho (STY)	YMAENPTAGVVQEEEEDNLEY(0.289)DS(0.71)DGNPIAPT(0.001)KK	QE20150404-02	1245.55	3	1245.21	3732.6	66234.9	143.18	2.274e-08	4	65028	80.009	80.009	1.0154	5411;12051	L	23876000	Q86XP3_S185
Q86XP3	DDX42	ATP-dependent RNA helicase DDX42	_YMAENPTAGVVQEEEEDNLEYDS(ph)DGNPIAPTKK_	YMAENPTAGVVQEEEEDNLEYDSDGNPIAPTKK	Phospho (STY)	YMAENPTAGVVQEEEEDNLEY(0.194)DS(0.802)DGNPIAPT(0.003)KK	QE20150404-02	937.42	4	934.158	3732.6	77964.5	143.18	3.0758e-05	2	64851	58.712	58.712	1.1164	5411;12051	L	13481000	Q86XP3_S185
Q86XP3	DDX42	ATP-dependent RNA helicase DDX42	_YMAENPTAGVVQEEEEDNLEYDS(ph)DGNPIAPTKK_	YMAENPTAGVVQEEEEDNLEYDSDGNPIAPTKK	Phospho (STY)	YMAENPTAGVVQEEEEDNLEY(0.173)DS(0.826)DGNPIAPT(0.001)KK	QE20150404-01	937.42	4	934.158	3732.6	77627.6	143.67	2.0748e-11	5	64619	87.352	87.352	1.0333	5411;12051	H	15213000	Q86XP3_S185
Q86XP3	DDX42	ATP-dependent RNA helicase DDX42	_YMAENPTAGVVQEEEEDNLEYDS(ph)DGNPIAPTKK_	YMAENPTAGVVQEEEEDNLEYDSDGNPIAPTKK	Phospho (STY)	YMAENPT(0.004)AGVVQEEEEDNLEY(0.115)DS(0.859)DGNPIAPT(0.022)KK	QE20150404-01	1249.89	3	1245.21	3732.6	65896.3	143.64	2.8314e-05	5	64808	57.602	57.602	1.0437	5411;12051	H	20833000	Q86XP3_S185
Q86XP3	DDX42	ATP-dependent RNA helicase DDX42	_YMAENPTAGVVQEEEEDNLEYDS(ph)DGNPIAPTKK_	YMAENPTAGVVQEEEEDNLEYDSDGNPIAPTKK	Phospho (STY)	YMAENPTAGVVQEEEEDNLEY(0.289)DS(0.71)DGNPIAPT(0.001)KK	QE20150404-02	1245.55	3	1245.21	3732.6	66234.9	143.18	2.274e-08	4	65028	80.009	80.009	1.0154	5411;12051	H	26685000	Q86XP3_S185
Q86XP3	DDX42	ATP-dependent RNA helicase DDX42	_YMAENPTAGVVQEEEEDNLEYDS(ph)DGNPIAPTKK_	YMAENPTAGVVQEEEEDNLEYDSDGNPIAPTKK	Phospho (STY)	YMAENPTAGVVQEEEEDNLEY(0.194)DS(0.802)DGNPIAPT(0.003)KK	QE20150404-02	937.42	4	934.158	3732.6	77964.5	143.18	3.0758e-05	2	64851	58.712	58.712	1.1164	5411;12051	H	17562000	Q86XP3_S185
Q86XP3	DDX42	ATP-dependent RNA helicase DDX42	_YMAENPTAGVVQEEEEDNLEYDS(ph)DGNPIAPTK_	YMAENPTAGVVQEEEEDNLEYDSDGNPIAPTK	Phospho (STY)	YMAENPTAGVVQEEEEDNLEY(0.478)DS(0.521)DGNPIAPTK	QE20150404-05	1203.17	3	1202.51	3604.51	69717.1	150.7	0.00070931	1	69334	46.785	46.785	1.1333	5411;12051	L	1941600	Q86XP3_S185
Q86XP3	DDX42	ATP-dependent RNA helicase DDX42	_YMAENPTAGVVQEEEEDNLEYDS(ph)DGNPIAPTK_	YMAENPTAGVVQEEEEDNLEYDSDGNPIAPTK	Phospho (STY)	YMAENPTAGVVQEEEEDNLEY(0.478)DS(0.521)DGNPIAPTK	QE20150404-05	1203.17	3	1202.51	3604.51	69717.1	150.7	0.00070931	1	69334	46.785	46.785	1.1333	5411;12051	H	2233300	Q86XP3_S185
Q02241	KIF23	Kinesin-like protein KIF23	_YMLTHQELAS(ph)DGEIETK_	YMLTHQELASDGEIETK	Phospho (STY)	YMLT(0.018)HQELAS(0.982)DGEIETK	QE20150404-04	1022.95	2	1022.95	2043.89	75454.2	109.75	0.00062552	1	49509	73.688	73.688	0.81527	2795	L	1214200	Q02241_S867
Q02241	KIF23	Kinesin-like protein KIF23	_YMLTHQELAS(ph)DGEIETK_	YMLTHQELASDGEIETK	Phospho (STY)	YMLTHQELAS(1)DGEIETK	QE20150409-11	1025.96	2	1022.95	2043.89	74936.3	111.99	0.00074513	2	50608	71.637	71.637	1.1656	2795	L	454120	Q02241_S867
Q02241	KIF23	Kinesin-like protein KIF23	_YMLTHQELAS(ph)DGEIETK_	YMLTHQELASDGEIETK	Phospho (STY)	YMLT(0.018)HQELAS(0.982)DGEIETK	QE20150404-04	1022.95	2	1022.95	2043.89	75454.2	109.75	0.00062552	1	49509	73.688	73.688	0.81527	2795	H	851760	Q02241_S867
Q02241	KIF23	Kinesin-like protein KIF23	_YMLTHQELAS(ph)DGEIETK_	YMLTHQELASDGEIETK	Phospho (STY)	YMLTHQELAS(1)DGEIETK	QE20150409-11	1025.96	2	1022.95	2043.89	74936.3	111.99	0.00074513	2	50608	71.637	71.637	1.1656	2795	H	452310	Q02241_S867
Q96ST3	SIN3A	Paired amphipathic helix protein Sin3a	_YMNSDTTS(ph)PELR_	YMNSDTTSPELR	Phospho (STY)	YMNS(0.173)DT(0.11)T(0.11)S(0.607)PELR	QE20150409-10	752.31	2	747.303	1492.59	86310.1	81.058	0.00022472	1	35771	96.135	46.102	1.017	6900;6901;11265;11266	L	1322300	Q96ST3_S1112
Q96ST3	SIN3A	Paired amphipathic helix protein Sin3a	_YMNSDTTS(ph)PELR_	YMNSDTTSPELR	Phospho (STY)	YMNS(0.173)DT(0.11)T(0.11)S(0.607)PELR	QE20150409-10	752.31	2	747.303	1492.59	86310.1	81.058	0.00022472	1	35771	96.135	46.102	1.017	6900;6901;11265;11266	H	1494600	Q96ST3_S1112
O95218	ZRANB2	Zinc finger Ran-binding domain-containing protein 2	_YNLDAS(ph)EEEDSNKK_	YNLDASEEEDSNKK	Phospho (STY)	YNLDAS(0.995)EEEDS(0.005)NKK	QE20150404-01	861.35	2	861.349	1720.68	NA	64.378	0.012201	1	26858	72.428	28.916	1.1216	914;915	L	297160	O95218_S188
O95218	ZRANB2	Zinc finger Ran-binding domain-containing protein 2	_YNLDAS(ph)EEEDSNKK_	YNLDASEEEDSNKK	Phospho (STY)	YNLDAS(0.991)EEEDS(0.009)NKK	QE20150404-04	861.35	2	861.349	1720.68	79825	64.089	0.00077918	1	27655	87.647	72.102	1.059	914;915	L	434600	O95218_S188
O95218	ZRANB2	Zinc finger Ran-binding domain-containing protein 2	_YNLDAS(ph)EEEDSNKK_	YNLDASEEEDSNKK	Phospho (STY)	YNLDAS(0.994)EEEDS(0.006)NKK	QE20150404-14	579.27	3	574.568	1720.68	100271	68.451	0.035534	1	29704	62.799	62.799	0.7386	914;915	L	1463400	O95218_S188
O95218	ZRANB2	Zinc finger Ran-binding domain-containing protein 2	_YNLDAS(ph)EEEDSNKK_	YNLDASEEEDSNKK	Phospho (STY)	YNLDAS(0.523)EEEDS(0.477)NKK	QE20150409-10	867.37	2	861.349	1720.68	77739.2	65.803	0.0026258	1	28510	70.272	52.487	0.95574	914;915	L	296450	O95218_S188
O95218	ZRANB2	Zinc finger Ran-binding domain-containing protein 2	_YNLDAS(ph)EEEDSNKK_	YNLDASEEEDSNKK	Phospho (STY)	YNLDAS(0.995)EEEDS(0.005)NKK	QE20150404-01	861.35	2	861.349	1720.68	NA	64.378	0.012201	1	26858	72.428	28.916	1.1216	914;915	H	339360	O95218_S188
O95218	ZRANB2	Zinc finger Ran-binding domain-containing protein 2	_YNLDAS(ph)EEEDSNKK_	YNLDASEEEDSNKK	Phospho (STY)	YNLDAS(0.991)EEEDS(0.009)NKK	QE20150404-04	861.35	2	861.349	1720.68	79825	64.089	0.00077918	1	27655	87.647	72.102	1.059	914;915	H	434200	O95218_S188
O95218	ZRANB2	Zinc finger Ran-binding domain-containing protein 2	_YNLDAS(ph)EEEDSNKK_	YNLDASEEEDSNKK	Phospho (STY)	YNLDAS(0.994)EEEDS(0.006)NKK	QE20150404-14	579.27	3	574.568	1720.68	100271	68.451	0.035534	1	29704	62.799	62.799	0.7386	914;915	H	1102200	O95218_S188
O95218	ZRANB2	Zinc finger Ran-binding domain-containing protein 2	_YNLDAS(ph)EEEDSNKK_	YNLDASEEEDSNKK	Phospho (STY)	YNLDAS(0.523)EEEDS(0.477)NKK	QE20150409-10	867.37	2	861.349	1720.68	77739.2	65.803	0.0026258	1	28510	70.272	52.487	0.95574	914;915	H	317060	O95218_S188
O95218	ZRANB2	Zinc finger Ran-binding domain-containing protein 2	_YNLDASEEEDS(ph)NKKK_	YNLDASEEEDSNKKK	Phospho (STY)	YNLDAS(0.105)EEEDS(0.895)NKKK	QE20150404-02	623.29	3	617.267	1848.78	95896.7	55.167	0.0060694	1	22888	54.023	54.023	1.3419	914;915	L	1872500	O95218_S193
O95218	ZRANB2	Zinc finger Ran-binding domain-containing protein 2	_YNLDASEEEDS(ph)NKKK_	YNLDASEEEDSNKKK	Phospho (STY)	YNLDAS(0.105)EEEDS(0.895)NKKK	QE20150404-02	623.29	3	617.267	1848.78	95896.7	55.167	0.0060694	1	22888	54.023	54.023	1.3419	914;915	H	2015800	O95218_S193
P46109	CRKL	Crk-like protein	_YPSPPMGS(ph)VSAPNLPTAEDNLEYVR_	YPSPPMGSVSAPNLPTAEDNLEYVR	Phospho (STY)	Y(0.142)PS(0.16)PPMGS(0.538)VS(0.16)APNLPTAEDNLEYVR	QE20150404-04	929.76	3	928.758	2783.25	NA	163.82	0.013861	1	75592	48.5	20.595	0.61303	2103;2104;2105	L	1440700	P46109_S112
P46109	CRKL	Crk-like protein	_YPSPPMGS(ph)VSAPNLPTAEDNLEYVR_	YPSPPMGSVSAPNLPTAEDNLEYVR	Phospho (STY)	Y(0.03)PS(0.198)PPMGS(0.499)VS(0.272)APNLPTAEDNLEYVR	QE20150404-13	929.1	3	928.758	2783.25	80339.7	164.33	0.00023517	1	75472	60.343	41.462	0.76162	2103;2104;2105	L	1489900	P46109_S112
P46109	CRKL	Crk-like protein	_YPSPPMGS(ph)VSAPNLPTAEDNLEYVR_	YPSPPMGSVSAPNLPTAEDNLEYVR	Phospho (STY)	Y(0.142)PS(0.16)PPMGS(0.538)VS(0.16)APNLPTAEDNLEYVR	QE20150404-04	929.76	3	928.758	2783.25	NA	163.82	0.013861	1	75592	48.5	20.595	0.61303	2103;2104;2105	H	654360	P46109_S112
P46109	CRKL	Crk-like protein	_YPSPPMGS(ph)VSAPNLPTAEDNLEYVR_	YPSPPMGSVSAPNLPTAEDNLEYVR	Phospho (STY)	Y(0.03)PS(0.198)PPMGS(0.499)VS(0.272)APNLPTAEDNLEYVR	QE20150404-13	929.1	3	928.758	2783.25	80339.7	164.33	0.00023517	1	75472	60.343	41.462	0.76162	2103;2104;2105	H	1175500	P46109_S112
Q13283	G3BP1	Ras GTPase-activating protein-binding protein 1	_YQDEVFGGFVTEPQEES(ph)EEEVEEPEER_	YQDEVFGGFVTEPQEESEEEVEEPEER	Phospho (STY)	YQDEVFGGFVTEPQEES(1)EEEVEEPEER	QE20150404-01	1099.79	3	1099.45	3295.32	71831.7	161.1	2.2202e-17	3	73238	100.44	85.335	1.0617	3333;10379	L	92317000	Q13283_S149
Q13283	G3BP1	Ras GTPase-activating protein-binding protein 1	_YQDEVFGGFVTEPQEES(ph)EEEVEEPEER_	YQDEVFGGFVTEPQEESEEEVEEPEER	Phospho (STY)	YQDEVFGGFVTEPQEES(1)EEEVEEPEER	QE20150404-04	1649.67	2	1648.67	3295.32	54060.1	160.55	3.822e-80	2	73925	152.66	133	0.9085	3333;10379	L	3177000	Q13283_S149
Q13283	G3BP1	Ras GTPase-activating protein-binding protein 1	_YQDEVFGGFVTEPQEES(ph)EEEVEEPEER_	YQDEVFGGFVTEPQEESEEEVEEPEER	Phospho (STY)	YQDEVFGGFVT(0.018)EPQEES(0.982)EEEVEEPEER	QE20150404-04	827.59	4	824.838	3295.32	84587.6	160.53	0.0015401	1	73908	45.042	45.042	1.0185	3333;10379	L	2883200	Q13283_S149
Q13283	G3BP1	Ras GTPase-activating protein-binding protein 1	_YQDEVFGGFVTEPQEES(ph)EEEVEEPEER_	YQDEVFGGFVTEPQEESEEEVEEPEER	Phospho (STY)	YQDEVFGGFVTEPQEES(1)EEEVEEPEER	QE20150409-04	1649.17	2	1648.67	3295.32	54364.2	161.78	2.6531e-119	6	74238	165.88	142.9	0.68797	3333;10379	L	22208000	Q13283_S149
Q13283	G3BP1	Ras GTPase-activating protein-binding protein 1	_YQDEVFGGFVTEPQEES(ph)EEEVEEPEER_	YQDEVFGGFVTEPQEESEEEVEEPEER	Phospho (STY)	YQDEVFGGFVTEPQEES(1)EEEVEEPEER	QE20150409-05	1099.78	3	1099.45	3295.32	72174.2	161.63	2.9081e-40	4	74630	125.35	112.49	0.64772	3333;10379	L	241130000	Q13283_S149
Q13283	G3BP1	Ras GTPase-activating protein-binding protein 1	_YQDEVFGGFVTEPQEES(ph)EEEVEEPEER_	YQDEVFGGFVTEPQEESEEEVEEPEER	Phospho (STY)	YQDEVFGGFVTEPQEES(1)EEEVEEPEER	QE20150409-10	1649.16	2	1648.67	3295.32	NA	160.44	6.737e-77	1	73829	135.09	97.862	1.0059	3333;10379	L	4441000	Q13283_S149
Q13283	G3BP1	Ras GTPase-activating protein-binding protein 1	_YQDEVFGGFVTEPQEES(ph)EEEVEEPEER_	YQDEVFGGFVTEPQEESEEEVEEPEER	Phospho (STY)	YQDEVFGGFVTEPQEES(1)EEEVEEPEER	QE20150404-01	1099.79	3	1099.45	3295.32	71831.7	161.1	2.2202e-17	3	73238	100.44	85.335	1.0617	3333;10379	H	113990000	Q13283_S149
Q13283	G3BP1	Ras GTPase-activating protein-binding protein 1	_YQDEVFGGFVTEPQEES(ph)EEEVEEPEER_	YQDEVFGGFVTEPQEESEEEVEEPEER	Phospho (STY)	YQDEVFGGFVTEPQEES(1)EEEVEEPEER	QE20150404-04	1649.67	2	1648.67	3295.32	54060.1	160.55	3.822e-80	2	73925	152.66	133	0.9085	3333;10379	H	3282800	Q13283_S149
Q13283	G3BP1	Ras GTPase-activating protein-binding protein 1	_YQDEVFGGFVTEPQEES(ph)EEEVEEPEER_	YQDEVFGGFVTEPQEESEEEVEEPEER	Phospho (STY)	YQDEVFGGFVT(0.018)EPQEES(0.982)EEEVEEPEER	QE20150404-04	827.59	4	824.838	3295.32	84587.6	160.53	0.0015401	1	73908	45.042	45.042	1.0185	3333;10379	H	1919700	Q13283_S149
Q13283	G3BP1	Ras GTPase-activating protein-binding protein 1	_YQDEVFGGFVTEPQEES(ph)EEEVEEPEER_	YQDEVFGGFVTEPQEESEEEVEEPEER	Phospho (STY)	YQDEVFGGFVTEPQEES(1)EEEVEEPEER	QE20150409-04	1649.17	2	1648.67	3295.32	54364.2	161.78	2.6531e-119	6	74238	165.88	142.9	0.68797	3333;10379	H	17991000	Q13283_S149
Q13283	G3BP1	Ras GTPase-activating protein-binding protein 1	_YQDEVFGGFVTEPQEES(ph)EEEVEEPEER_	YQDEVFGGFVTEPQEESEEEVEEPEER	Phospho (STY)	YQDEVFGGFVTEPQEES(1)EEEVEEPEER	QE20150409-05	1099.78	3	1099.45	3295.32	72174.2	161.63	2.9081e-40	4	74630	125.35	112.49	0.64772	3333;10379	H	173080000	Q13283_S149
Q13283	G3BP1	Ras GTPase-activating protein-binding protein 1	_YQDEVFGGFVTEPQEES(ph)EEEVEEPEER_	YQDEVFGGFVTEPQEESEEEVEEPEER	Phospho (STY)	YQDEVFGGFVTEPQEES(1)EEEVEEPEER	QE20150409-10	1649.16	2	1648.67	3295.32	NA	160.44	6.737e-77	1	73829	135.09	97.862	1.0059	3333;10379	H	2442900	Q13283_S149
Q6P6C2	ALKBH5	RNA demethylase ALKBH5	_YQEDS(ph)DPERS(ph)DYEEQQLQKEEEAR_	YQEDSDPERSDYEEQQLQKEEEAR	2 Phospho (STY)	Y(0.216)QEDS(0.801)DPERS(0.921)DY(0.063)EEQQLQKEEEAR	QE20150404-01	1063.42	3	1054.41	3160.22	NA	102.48	0.031187	1	44952	49.707	30.696	1.0968	4851;4852;12033	L	1648900	Q6P6C2_S64,Q6P6C2_S69
Q6P6C2	ALKBH5	RNA demethylase ALKBH5	_YQEDS(ph)DPERS(ph)DYEEQQLQKEEEAR_	YQEDSDPERSDYEEQQLQKEEEAR	2 Phospho (STY)	Y(0.216)QEDS(0.801)DPERS(0.921)DY(0.063)EEQQLQKEEEAR	QE20150404-01	1063.42	3	1054.41	3160.22	NA	102.48	0.031187	1	44952	49.707	30.696	1.0968	4851;4852;12033	H	3954100	Q6P6C2_S64,Q6P6C2_S69
Q6P6C2	ALKBH5	RNA demethylase ALKBH5	_YQEDS(ph)DPERSDYEEQQLQKEEEAR_	YQEDSDPERSDYEEQQLQKEEEAR	Phospho (STY)	Y(0.327)QEDS(0.545)DPERS(0.121)DY(0.006)EEQQLQKEEEAR	QE20150404-02	1028.09	3	1027.76	3080.25	73659.8	98.327	0.0037246	1	43446	45.042	26.482	1.0625	4851;4852;12033	L	1160400	Q6P6C2_S64
Q6P6C2	ALKBH5	RNA demethylase ALKBH5	_YQEDS(ph)DPERSDYEEQQLQKEEEAR_	YQEDSDPERSDYEEQQLQKEEEAR	Phospho (STY)	Y(0.327)QEDS(0.545)DPERS(0.121)DY(0.006)EEQQLQKEEEAR	QE20150404-02	1028.09	3	1027.76	3080.25	73659.8	98.327	0.0037246	1	43446	45.042	26.482	1.0625	4851;4852;12033	H	1351800	Q6P6C2_S64
Q9UJU6	DBNL	Drebrin-like protein	_YQEQGGEAS(ph)PQRTWEQQQEVVSR_	YQEQGGEASPQRTWEQQQEVVSR	Phospho (STY)	Y(0.009)QEQGGEAS(0.991)PQRTWEQQQEVVSR	QE20150404-01	941.09	3	934.082	2799.22	78540.1	105.74	0.00018679	1	46562	61.345	61.345	0.80192	8478	L	1338200	Q9UJU6_S232
Q9UJU6	DBNL	Drebrin-like protein	_YQEQGGEAS(ph)PQRTWEQQQEVVSR_	YQEQGGEASPQRTWEQQQEVVSR	Phospho (STY)	Y(0.009)QEQGGEAS(0.991)PQRTWEQQQEVVSR	QE20150404-01	941.09	3	934.082	2799.22	78540.1	105.74	0.00018679	1	46562	61.345	61.345	0.80192	8478	H	1026200	Q9UJU6_S232
Q9UJU6	DBNL	Drebrin-like protein	_YQEQGGEAS(ph)PQR_	YQEQGGEASPQR	Phospho (STY)	YQEQGGEAS(1)PQR	QE20150404-05	715.29	2	715.291	1428.57	NA	35.183	0.044705	1	14157	61.167	18.424	0.99078	8478	L	204640	Q9UJU6_S232
Q9UJU6	DBNL	Drebrin-like protein	_YQEQGGEAS(ph)PQR_	YQEQGGEASPQR	Phospho (STY)	YQEQGGEAS(1)PQR	QE20150409-05	720.3	2	715.291	1428.57	NA	37.923	0.0063116	1	15111	79.639	29.076	1.0152	8478	L	422430	Q9UJU6_S232
Q9UJU6	DBNL	Drebrin-like protein	_YQEQGGEAS(ph)PQR_	YQEQGGEASPQR	Phospho (STY)	YQEQGGEAS(1)PQR	QE20150404-05	715.29	2	715.291	1428.57	NA	35.183	0.044705	1	14157	61.167	18.424	0.99078	8478	H	166980	Q9UJU6_S232
Q9UJU6	DBNL	Drebrin-like protein	_YQEQGGEAS(ph)PQR_	YQEQGGEASPQR	Phospho (STY)	YQEQGGEAS(1)PQR	QE20150409-05	720.3	2	715.291	1428.57	NA	37.923	0.0063116	1	15111	79.639	29.076	1.0152	8478	H	415280	Q9UJU6_S232
P68431;Q71DI3;P84243;Q6NXT2;Q16695	HIST1H3A;HIST2H3A;H3F3A;H3F3C;HIST3H3	Histone H3.1;Histone H3.2;Histone H3.3;Histone H3.3C;Histone H3.1t	_YQKS(ph)TELLIR_	YQKSTELLIR	Phospho (STY)	Y(0.001)QKS(0.768)T(0.231)ELLIR	QE20150404-04	449.57	3	444.23	1329.67	115009	89.029	0.0034994	2	39577	73.841	46.501	0.86221	2620;10197	L	1365200	P68431_S58,Q71DI3_S58,P84243_S58,Q6NXT2_S57,Q16695_S58
P68431;Q71DI3;P84243;Q6NXT2;Q16695	HIST1H3A;HIST2H3A;H3F3A;H3F3C;HIST3H3	Histone H3.1;Histone H3.2;Histone H3.3;Histone H3.3C;Histone H3.1t	_YQKS(ph)TELLIR_	YQKSTELLIR	Phospho (STY)	YQKS(0.991)T(0.009)ELLIR	QE20150404-13	665.84	2	665.842	1329.67	91668.2	91.581	0.0010153	1	40607	97.779	57.994	0.64106	2620;10197	L	1935300	P68431_S58,Q71DI3_S58,P84243_S58,Q6NXT2_S57,Q16695_S58
P68431;Q71DI3;P84243;Q6NXT2;Q16695	HIST1H3A;HIST2H3A;H3F3A;H3F3C;HIST3H3	Histone H3.1;Histone H3.2;Histone H3.3;Histone H3.3C;Histone H3.1t	_YQKS(ph)TELLIR_	YQKSTELLIR	Phospho (STY)	YQKS(1)TELLIR	QE20150404-14	665.84	2	665.842	1329.67	92827.1	91.774	2.867e-34	1	40797	162.49	130.45	0.77747	2620;10197	L	1844500	P68431_S58,Q71DI3_S58,P84243_S58,Q6NXT2_S57,Q16695_S58
P68431;Q71DI3;P84243;Q6NXT2;Q16695	HIST1H3A;HIST2H3A;H3F3A;H3F3C;HIST3H3	Histone H3.1;Histone H3.2;Histone H3.3;Histone H3.3C;Histone H3.1t	_YQKS(ph)TELLIR_	YQKSTELLIR	Phospho (STY)	Y(0.001)QKS(0.768)T(0.231)ELLIR	QE20150404-04	449.57	3	444.23	1329.67	115009	89.029	0.0034994	2	39577	73.841	46.501	0.86221	2620;10197	H	1312400	P68431_S58,Q71DI3_S58,P84243_S58,Q6NXT2_S57,Q16695_S58
P68431;Q71DI3;P84243;Q6NXT2;Q16695	HIST1H3A;HIST2H3A;H3F3A;H3F3C;HIST3H3	Histone H3.1;Histone H3.2;Histone H3.3;Histone H3.3C;Histone H3.1t	_YQKS(ph)TELLIR_	YQKSTELLIR	Phospho (STY)	YQKS(0.991)T(0.009)ELLIR	QE20150404-13	665.84	2	665.842	1329.67	91668.2	91.581	0.0010153	1	40607	97.779	57.994	0.64106	2620;10197	H	1499400	P68431_S58,Q71DI3_S58,P84243_S58,Q6NXT2_S57,Q16695_S58
P68431;Q71DI3;P84243;Q6NXT2;Q16695	HIST1H3A;HIST2H3A;H3F3A;H3F3C;HIST3H3	Histone H3.1;Histone H3.2;Histone H3.3;Histone H3.3C;Histone H3.1t	_YQKS(ph)TELLIR_	YQKSTELLIR	Phospho (STY)	YQKS(1)TELLIR	QE20150404-14	665.84	2	665.842	1329.67	92827.1	91.774	2.867e-34	1	40797	162.49	130.45	0.77747	2620;10197	H	1351900	P68431_S58,Q71DI3_S58,P84243_S58,Q6NXT2_S57,Q16695_S58
Q9HCD6	TANC2	Protein TANC2	_YQQETSVSQLPGRPKSPLS(ph)K_	YQQETSVSQLPGRPKSPLSK	Phospho (STY)	YQQET(0.001)S(0.001)VS(0.001)QLPGRPKS(0.016)PLS(0.982)K	QE20150404-05	771.03	3	770.721	2309.14	86462.3	87.379	0.0309	1	38919	43.383	43.383	1.476	7786;7787	L	782400	Q9HCD6_S1582
Q9HCD6	TANC2	Protein TANC2	_YQQETSVSQLPGRPKSPLS(ph)K_	YQQETSVSQLPGRPKSPLSK	Phospho (STY)	YQQET(0.001)S(0.001)VS(0.001)QLPGRPKS(0.016)PLS(0.982)K	QE20150404-05	771.03	3	770.721	2309.14	86462.3	87.379	0.0309	1	38919	43.383	43.383	1.476	7786;7787	H	700830	Q9HCD6_S1582
Q9NYL2	ZAK	Mitogen-activated protein kinase kinase kinase MLT	_YQQIT(ph)PVNQSR_	YQQITPVNQSR	Phospho (STY)	YQQIT(0.5)PVNQS(0.5)R	QE20150409-04	712.34	2	707.33	1412.64	90952.7	73.985	0.042574	1	31984	56.916	56.916	1.1386	8122	L	2659500	Q9NYL2_T628
Q9NYL2	ZAK	Mitogen-activated protein kinase kinase kinase MLT	_YQQIT(ph)PVNQSR_	YQQITPVNQSR	Phospho (STY)	YQQIT(0.5)PVNQS(0.5)R	QE20150409-04	712.34	2	707.33	1412.64	90952.7	73.985	0.042574	1	31984	56.916	56.916	1.1386	8122	H	3082800	Q9NYL2_T628
Q9NYL2	ZAK	Mitogen-activated protein kinase kinase kinase MLT	_YQQITPVNQS(ph)R_	YQQITPVNQSR	Phospho (STY)	YQQIT(0.044)PVNQS(0.956)R	QE20150409-05	712.34	2	707.33	1412.64	91914.1	73.773	0.00021651	1	32154	94.688	94.688	1.018	8122	L	2171300	Q9NYL2_S633
Q9NYL2	ZAK	Mitogen-activated protein kinase kinase kinase MLT	_YQQITPVNQS(ph)R_	YQQITPVNQSR	Phospho (STY)	YQQITPVNQS(1)R	QE20150409-07	712.84	2	707.33	1412.64	92076.8	72.239	0.00032428	1	32681	92.239	92.239	1.2022	8122	L	941240	Q9NYL2_S633
Q9NYL2	ZAK	Mitogen-activated protein kinase kinase kinase MLT	_YQQITPVNQS(ph)R_	YQQITPVNQSR	Phospho (STY)	YQQIT(0.044)PVNQS(0.956)R	QE20150409-05	712.34	2	707.33	1412.64	91914.1	73.773	0.00021651	1	32154	94.688	94.688	1.018	8122	H	2308600	Q9NYL2_S633
Q9NYL2	ZAK	Mitogen-activated protein kinase kinase kinase MLT	_YQQITPVNQS(ph)R_	YQQITPVNQSR	Phospho (STY)	YQQITPVNQS(1)R	QE20150409-07	712.84	2	707.33	1412.64	92076.8	72.239	0.00032428	1	32681	92.239	92.239	1.2022	8122	H	878400	Q9NYL2_S633
O95425	SVIL	Supervillin	_YQT(ph)QPVTLGEVEQVQSGK_	YQTQPVTLGEVEQVQSGK	Phospho (STY)	YQT(1)QPVTLGEVEQVQSGK	QE20150404-02	1035.99	2	1035.99	2069.97	NA	131.37	2.4143e-56	1	59253	147.64	110.46	1.089	9706;9707;11889	L	1396600	O95425_T852
O95425	SVIL	Supervillin	_YQT(ph)QPVTLGEVEQVQSGK_	YQTQPVTLGEVEQVQSGK	Phospho (STY)	Y(0.001)QT(0.999)QPVTLGEVEQVQSGK	QE20150404-05	1036.49	2	1035.99	2069.97	74875.1	131.17	0.00011416	1	59899	92.289	71.626	1.0883	9706;9707;11889	L	1395400	O95425_T852
O95425	SVIL	Supervillin	_YQT(ph)QPVTLGEVEQVQSGK_	YQTQPVTLGEVEQVQSGK	Phospho (STY)	Y(0.092)QT(0.881)QPVT(0.027)LGEVEQVQSGK	QE20150409-08	691	3	690.996	2069.97	91683.1	131.28	2.4198e-05	1	61257	98.21	98.21	0.76967	9706;9707;11889	L	3908000	O95425_T852
O95425	SVIL	Supervillin	_YQT(ph)QPVTLGEVEQVQSGK_	YQTQPVTLGEVEQVQSGK	Phospho (STY)	YQT(1)QPVTLGEVEQVQSGK	QE20150409-11	1036.5	2	1035.99	2069.97	74024.7	131.27	1.8839e-52	3	59884	156.29	156.29	0.82643	9706;9707;11889	L	2249900	O95425_T852
O95425	SVIL	Supervillin	_YQT(ph)QPVTLGEVEQVQSGK_	YQTQPVTLGEVEQVQSGK	Phospho (STY)	YQT(1)QPVTLGEVEQVQSGK	QE20150404-02	1035.99	2	1035.99	2069.97	NA	131.37	2.4143e-56	1	59253	147.64	110.46	1.089	9706;9707;11889	H	1319800	O95425_T852
O95425	SVIL	Supervillin	_YQT(ph)QPVTLGEVEQVQSGK_	YQTQPVTLGEVEQVQSGK	Phospho (STY)	Y(0.001)QT(0.999)QPVTLGEVEQVQSGK	QE20150404-05	1036.49	2	1035.99	2069.97	74875.1	131.17	0.00011416	1	59899	92.289	71.626	1.0883	9706;9707;11889	H	1361200	O95425_T852
O95425	SVIL	Supervillin	_YQT(ph)QPVTLGEVEQVQSGK_	YQTQPVTLGEVEQVQSGK	Phospho (STY)	Y(0.092)QT(0.881)QPVT(0.027)LGEVEQVQSGK	QE20150409-08	691	3	690.996	2069.97	91683.1	131.28	2.4198e-05	1	61257	98.21	98.21	0.76967	9706;9707;11889	H	2966000	O95425_T852
O95425	SVIL	Supervillin	_YQT(ph)QPVTLGEVEQVQSGK_	YQTQPVTLGEVEQVQSGK	Phospho (STY)	YQT(1)QPVTLGEVEQVQSGK	QE20150409-11	1036.5	2	1035.99	2069.97	74024.7	131.27	1.8839e-52	3	59884	156.29	156.29	0.82643	9706;9707;11889	H	1854200	O95425_T852
O95425	SVIL	Supervillin	_YQTQPVT(ph)LGEVEQVQSGK_	YQTQPVTLGEVEQVQSGK	Phospho (STY)	Y(0.004)QT(0.069)QPVT(0.927)LGEVEQVQSGK	QE20150409-04	691.33	3	690.996	2069.97	92860.2	133.39	0.0022889	2	60582	58.755	45.135	0.92206	9706;9707;11889	L	3670500	O95425_T856
O95425	SVIL	Supervillin	_YQTQPVT(ph)LGEVEQVQSGK_	YQTQPVTLGEVEQVQSGK	Phospho (STY)	Y(0.004)QT(0.069)QPVT(0.927)LGEVEQVQSGK	QE20150409-04	691.33	3	690.996	2069.97	92860.2	133.39	0.0022889	2	60582	58.755	45.135	0.92206	9706;9707;11889	H	3964200	O95425_T856
Q9Y462	ZNF711	Zinc finger protein 711	_YREAS(ph)PLSSNK_	YREASPLSSNK	Phospho (STY)	Y(0.016)REAS(0.913)PLS(0.055)S(0.016)NK	QE20150404-04	674.32	2	666.303	1330.59	91622.6	47.109	0.026049	1	19542	58.63	29.933	1.1086	9190;9191	L	748160	Q9Y462_S459
Q9Y462	ZNF711	Zinc finger protein 711	_YREAS(ph)PLSSNK_	YREASPLSSNK	Phospho (STY)	Y(0.016)REAS(0.913)PLS(0.055)S(0.016)NK	QE20150404-04	674.32	2	666.303	1330.59	91622.6	47.109	0.026049	1	19542	58.63	29.933	1.1086	9190;9191	H	891580	Q9Y462_S459
Q9Y462	ZNF711	Zinc finger protein 711	_YREASPLS(ph)SNK_	YREASPLSSNK	Phospho (STY)	YREAS(0.202)PLS(0.795)S(0.003)NK	QE20150409-04	675.24	2	666.303	1330.59	89420	54.153	1.3974e-53	1	22520	164.48	164.48	0.75957	9190;9191	L	5398000	Q9Y462_S462
Q9Y462	ZNF711	Zinc finger protein 711	_YREASPLS(ph)SNK_	YREASPLSSNK	Phospho (STY)	YREAS(0.202)PLS(0.795)S(0.003)NK	QE20150409-04	675.24	2	666.303	1330.59	89420	54.153	1.3974e-53	1	22520	164.48	164.48	0.75957	9190;9191	H	4708300	Q9Y462_S462
Q9UPT8	ZC3H4	Zinc finger CCCH domain-containing protein 4	_YREYS(ph)PPYAPSHQQYPPSHATPLPK_	YREYSPPYAPSHQQYPPSHATPLPK	Phospho (STY)	Y(0.01)REY(0.291)S(0.333)PPY(0.224)APS(0.062)HQQY(0.078)PPS(0.001)HAT(0.001)PLPK	QE20150404-01	748.85	4	748.601	2990.38	87157.2	104.26	0.0023058	2	46226	44.541	28.37	1.0297	8746;8747;12149;12150;12151;12152	L	1309500	Q9UPT8_S159
Q9UPT8	ZC3H4	Zinc finger CCCH domain-containing protein 4	_YREYS(ph)PPYAPSHQQYPPSHATPLPK_	YREYSPPYAPSHQQYPPSHATPLPK	Phospho (STY)	Y(0.105)REY(0.362)S(0.416)PPY(0.105)APS(0.006)HQQY(0.006)PPSHATPLPK	QE20150404-02	753.11	4	748.601	2990.38	NA	104.61	0.041211	1	46651	45.737	45.737	1.1236	8746;8747;12149;12150;12151;12152	L	708380	Q9UPT8_S159
Q9UPT8	ZC3H4	Zinc finger CCCH domain-containing protein 4	_YREYS(ph)PPYAPSHQQYPPSHATPLPK_	YREYSPPYAPSHQQYPPSHATPLPK	Phospho (STY)	Y(0.313)REY(0.313)S(0.355)PPY(0.018)APSHQQYPPSHATPLPK	QE20150404-13	752.86	4	748.601	2990.38	87364.8	106.06	0.00085109	2	47420	50.752	50.752	0.70501	8746;8747;12149;12150;12151;12152	L	1712000	Q9UPT8_S159
Q9UPT8	ZC3H4	Zinc finger CCCH domain-containing protein 4	_YREYS(ph)PPYAPSHQQYPPSHATPLPK_	YREYSPPYAPSHQQYPPSHATPLPK	Phospho (STY)	Y(0.193)REY(0.193)S(0.565)PPY(0.045)APS(0.003)HQQYPPSHATPLPK	QE20150409-05	752.86	4	748.601	2990.38	88227.5	106.72	0.00068502	2	47775	52.227	52.227	0.74327	8746;8747;12149;12150;12151;12152	L	2598300	Q9UPT8_S159
Q9UPT8	ZC3H4	Zinc finger CCCH domain-containing protein 4	_YREYS(ph)PPYAPSHQQYPPSHATPLPK_	YREYSPPYAPSHQQYPPSHATPLPK	Phospho (STY)	Y(0.01)REY(0.291)S(0.333)PPY(0.224)APS(0.062)HQQY(0.078)PPS(0.001)HAT(0.001)PLPK	QE20150404-01	748.85	4	748.601	2990.38	87157.2	104.26	0.0023058	2	46226	44.541	28.37	1.0297	8746;8747;12149;12150;12151;12152	H	1923500	Q9UPT8_S159
Q9UPT8	ZC3H4	Zinc finger CCCH domain-containing protein 4	_YREYS(ph)PPYAPSHQQYPPSHATPLPK_	YREYSPPYAPSHQQYPPSHATPLPK	Phospho (STY)	Y(0.105)REY(0.362)S(0.416)PPY(0.105)APS(0.006)HQQY(0.006)PPSHATPLPK	QE20150404-02	753.11	4	748.601	2990.38	NA	104.61	0.041211	1	46651	45.737	45.737	1.1236	8746;8747;12149;12150;12151;12152	H	1347500	Q9UPT8_S159
Q9UPT8	ZC3H4	Zinc finger CCCH domain-containing protein 4	_YREYS(ph)PPYAPSHQQYPPSHATPLPK_	YREYSPPYAPSHQQYPPSHATPLPK	Phospho (STY)	Y(0.313)REY(0.313)S(0.355)PPY(0.018)APSHQQYPPSHATPLPK	QE20150404-13	752.86	4	748.601	2990.38	87364.8	106.06	0.00085109	2	47420	50.752	50.752	0.70501	8746;8747;12149;12150;12151;12152	H	1475200	Q9UPT8_S159
Q9UPT8	ZC3H4	Zinc finger CCCH domain-containing protein 4	_YREYS(ph)PPYAPSHQQYPPSHATPLPK_	YREYSPPYAPSHQQYPPSHATPLPK	Phospho (STY)	Y(0.193)REY(0.193)S(0.565)PPY(0.045)APS(0.003)HQQYPPSHATPLPK	QE20150409-05	752.86	4	748.601	2990.38	88227.5	106.72	0.00068502	2	47775	52.227	52.227	0.74327	8746;8747;12149;12150;12151;12152	H	1742400	Q9UPT8_S159
Q9UPT8	ZC3H4	Zinc finger CCCH domain-containing protein 4	_YREYSPPY(ph)APSHQQYPPSHATPLPK_	YREYSPPYAPSHQQYPPSHATPLPK	Phospho (STY)	Y(0.103)REY(0.26)S(0.293)PPY(0.332)APS(0.004)HQQY(0.009)PPSHATPLPK	QE20150404-05	752.86	4	748.601	2990.38	87902.5	103.12	0.0045591	1	46256	43.768	27.872	0.73731	8746;8747;12149;12150;12151;12152	L	1441500	Q9UPT8_Y162
Q9UPT8	ZC3H4	Zinc finger CCCH domain-containing protein 4	_YREYSPPY(ph)APSHQQYPPSHATPLPK_	YREYSPPYAPSHQQYPPSHATPLPK	Phospho (STY)	Y(0.103)REY(0.26)S(0.293)PPY(0.332)APS(0.004)HQQY(0.009)PPSHATPLPK	QE20150404-05	752.86	4	748.601	2990.38	87902.5	103.12	0.0045591	1	46256	43.768	27.872	0.73731	8746;8747;12149;12150;12151;12152	H	1177100	Q9UPT8_Y162
Q9UPT8	ZC3H4	Zinc finger CCCH domain-containing protein 4	_YREYSPPYAPS(ph)HQQYPPSHATPLPK_	YREYSPPYAPSHQQYPPSHATPLPK	Phospho (STY)	Y(0.057)REY(0.053)S(0.057)PPY(0.34)APS(0.42)HQQY(0.06)PPS(0.011)HAT(0.002)PLPK	QE20150409-11	748.85	4	748.601	2990.38	87634	105.29	0.0008757	1	47518	49.902	49.902	0.9128	8746;8747;12149;12150;12151;12152	L	671280	Q9UPT8_S165
Q9UPT8	ZC3H4	Zinc finger CCCH domain-containing protein 4	_YREYSPPYAPS(ph)HQQYPPSHATPLPK_	YREYSPPYAPSHQQYPPSHATPLPK	Phospho (STY)	Y(0.057)REY(0.053)S(0.057)PPY(0.34)APS(0.42)HQQY(0.06)PPS(0.011)HAT(0.002)PLPK	QE20150409-11	748.85	4	748.601	2990.38	87634	105.29	0.0008757	1	47518	49.902	49.902	0.9128	8746;8747;12149;12150;12151;12152	H	875820	Q9UPT8_S165
Q5T200	ZC3H13	Zinc finger CCCH domain-containing protein 13	_YRNEGS(ph)PS(ph)PRQS(ph)PK_	YRNEGSPSPRQSPK	3 Phospho (STY)	Y(0.203)RNEGS(0.833)PS(0.971)PRQS(0.993)PK	QE20150404-02	615.24	3	614.904	1841.69	93883.4	28.497	0.046149	1	10502	40.085	21.63	1.0034	4417;4418;4419	L	1006000	Q5T200_S831,Q5T200_S833,Q5T200_S837
Q5T200	ZC3H13	Zinc finger CCCH domain-containing protein 13	_YRNEGS(ph)PS(ph)PRQS(ph)PK_	YRNEGSPSPRQSPK	3 Phospho (STY)	Y(0.203)RNEGS(0.833)PS(0.971)PRQS(0.993)PK	QE20150404-02	615.24	3	614.904	1841.69	93883.4	28.497	0.046149	1	10502	40.085	21.63	1.0034	4417;4418;4419	H	964250	Q5T200_S831,Q5T200_S833,Q5T200_S837
P49761	CLK3	Dual specificity protein kinase CLK3	_YRS(ph)PEPDPYLSYR_	YRSPEPDPYLSYR	Phospho (STY)	Y(0.382)RS(0.618)PEPDPYLSYR	QE20150404-01	575.26	3	574.922	1721.75	98860	108.09	0.00092979	4	47600	74.987	74.987	1.1024	2273;11956	L	1640100	P49761_S157
P49761	CLK3	Dual specificity protein kinase CLK3	_YRS(ph)PEPDPYLSYR_	YRSPEPDPYLSYR	Phospho (STY)	Y(0.382)RS(0.618)PEPDPYLSYR	QE20150404-01	575.26	3	574.922	1721.75	98860	108.09	0.00092979	4	47600	74.987	74.987	1.1024	2273;11956	H	1884400	P49761_S157
Q14498	RBM39	RNA-binding protein 39	_YRS(ph)PYSGPK_	YRSPYSGPK	Phospho (STY)	YRS(0.997)PY(0.002)SGPK	QE20150404-04	575.77	2	567.753	1133.49	98185.9	46.796	0.00015241	4	19229	122.19	122.19	1.0472	3667	L	5961800	Q14498_S97
Q14498	RBM39	RNA-binding protein 39	_YRS(ph)PYSGPK_	YRSPYSGPK	Phospho (STY)	YRS(0.997)PYS(0.003)GPK	QE20150404-13	567.75	2	567.753	1133.49	97311	52.57	2.5648e-05	7	22039	130.1	130.1	0.7022	3667	L	10956000	Q14498_S97
Q14498	RBM39	RNA-binding protein 39	_YRS(ph)PYSGPK_	YRSPYSGPK	Phospho (STY)	Y(0.329)RS(0.67)PYSGPK	QE20150409-04	384.18	3	378.838	1133.49	121474	53.866	0.028721	3	22273	52.071	52.071	0.84449	3667	L	3981300	Q14498_S97
Q14498	RBM39	RNA-binding protein 39	_YRS(ph)PYSGPK_	YRSPYSGPK	Phospho (STY)	YRS(0.956)PY(0.038)S(0.006)GPK	QE20150409-07	575.77	2	567.753	1133.49	98845.6	47.552	0.0049847	4	20810	107.09	107.09	0.87133	3667	L	11465000	Q14498_S97
Q14498	RBM39	RNA-binding protein 39	_YRS(ph)PYSGPK_	YRSPYSGPK	Phospho (STY)	YRS(0.997)PY(0.002)SGPK	QE20150404-04	575.77	2	567.753	1133.49	98185.9	46.796	0.00015241	4	19229	122.19	122.19	1.0472	3667	H	6590200	Q14498_S97
Q14498	RBM39	RNA-binding protein 39	_YRS(ph)PYSGPK_	YRSPYSGPK	Phospho (STY)	YRS(0.997)PYS(0.003)GPK	QE20150404-13	567.75	2	567.753	1133.49	97311	52.57	2.5648e-05	7	22039	130.1	130.1	0.7022	3667	H	7791300	Q14498_S97
Q14498	RBM39	RNA-binding protein 39	_YRS(ph)PYSGPK_	YRSPYSGPK	Phospho (STY)	Y(0.329)RS(0.67)PYSGPK	QE20150409-04	384.18	3	378.838	1133.49	121474	53.866	0.028721	3	22273	52.071	52.071	0.84449	3667	H	3490700	Q14498_S97
Q14498	RBM39	RNA-binding protein 39	_YRS(ph)PYSGPK_	YRSPYSGPK	Phospho (STY)	YRS(0.956)PY(0.038)S(0.006)GPK	QE20150409-07	575.77	2	567.753	1133.49	98845.6	47.552	0.0049847	4	20810	107.09	107.09	0.87133	3667	H	9654800	Q14498_S97
Q9NX63	CHCHD3	MICOS complex subunit MIC19	_YS(ph)GAYGASVSDEELK_	YSGAYGASVSDEELK	Phospho (STY)	Y(0.002)S(0.998)GAYGASVSDEELK	QE20150409-05	828.35	2	828.345	1654.68	84142.8	109.23	0.00027395	3	49070	97.073	69.81	0.79624	8056;12134	L	1617000	Q9NX63_S50
Q9NX63	CHCHD3	MICOS complex subunit MIC19	_YS(ph)GAYGASVSDEELK_	YSGAYGASVSDEELK	Phospho (STY)	Y(0.002)S(0.998)GAYGASVSDEELK	QE20150409-05	828.35	2	828.345	1654.68	84142.8	109.23	0.00027395	3	49070	97.073	69.81	0.79624	8056;12134	H	1479600	Q9NX63_S50
Q92614	MYO18A	Unconventional myosin-XVIIIa	_YS(ph)HS(ph)YLSDSDTEAKLTETNA_	YSHSYLSDSDTEAKLTETNA	2 Phospho (STY)	Y(0.416)S(0.47)HS(0.339)Y(0.291)LS(0.328)DS(0.107)DT(0.04)EAKLT(0.009)ETNA	QE20150404-02	799.99	3	797.98	2390.92	85529.1	122.88	0.0094153	3	55193	53.21	53.21	0.91543	6311;6312;6313;6314;11131;12080	L	1279600	Q92614_S2036,Q92614_S2038
Q92614	MYO18A	Unconventional myosin-XVIIIa	_YS(ph)HS(ph)YLSDSDTEAKLTETNA_	YSHSYLSDSDTEAKLTETNA	2 Phospho (STY)	Y(0.384)S(0.444)HS(0.356)Y(0.238)LS(0.27)DS(0.242)DT(0.061)EAKLT(0.004)ETNA	QE20150404-05	800.32	3	797.98	2390.92	86561.4	122.76	0.002015	1	55868	51.535	34.869	1.0064	6311;6312;6313;6314;11131;12080	L	1091500	Q92614_S2036,Q92614_S2038
Q92614	MYO18A	Unconventional myosin-XVIIIa	_YS(ph)HS(ph)YLSDSDTEAKLTETNA_	YSHSYLSDSDTEAKLTETNA	2 Phospho (STY)	Y(0.405)S(0.478)HS(0.354)Y(0.302)LS(0.354)DS(0.102)DT(0.004)EAKLT(0.001)ETNA	QE20150409-05	800.32	3	797.98	2390.92	84855.2	125.99	0.0022227	1	57107	50.722	50.722	0.95829	6311;6312;6313;6314;11131;12080	L	4328500	Q92614_S2036,Q92614_S2038
Q92614	MYO18A	Unconventional myosin-XVIIIa	_YS(ph)HS(ph)YLSDSDTEAKLTETNA_	YSHSYLSDSDTEAKLTETNA	2 Phospho (STY)	Y(0.416)S(0.47)HS(0.339)Y(0.291)LS(0.328)DS(0.107)DT(0.04)EAKLT(0.009)ETNA	QE20150404-02	799.99	3	797.98	2390.92	85529.1	122.88	0.0094153	3	55193	53.21	53.21	0.91543	6311;6312;6313;6314;11131;12080	H	1258600	Q92614_S2036,Q92614_S2038
Q92614	MYO18A	Unconventional myosin-XVIIIa	_YS(ph)HS(ph)YLSDSDTEAKLTETNA_	YSHSYLSDSDTEAKLTETNA	2 Phospho (STY)	Y(0.384)S(0.444)HS(0.356)Y(0.238)LS(0.27)DS(0.242)DT(0.061)EAKLT(0.004)ETNA	QE20150404-05	800.32	3	797.98	2390.92	86561.4	122.76	0.002015	1	55868	51.535	34.869	1.0064	6311;6312;6313;6314;11131;12080	H	1377400	Q92614_S2036,Q92614_S2038
Q92614	MYO18A	Unconventional myosin-XVIIIa	_YS(ph)HS(ph)YLSDSDTEAKLTETNA_	YSHSYLSDSDTEAKLTETNA	2 Phospho (STY)	Y(0.405)S(0.478)HS(0.354)Y(0.302)LS(0.354)DS(0.102)DT(0.004)EAKLT(0.001)ETNA	QE20150409-05	800.32	3	797.98	2390.92	84855.2	125.99	0.0022227	1	57107	50.722	50.722	0.95829	6311;6312;6313;6314;11131;12080	H	4228500	Q92614_S2036,Q92614_S2038
Q14669	TRIP12	E3 ubiquitin-protein ligase TRIP12	_YS(ph)PPRDDDKVDNQAK_	YSPPRDDDKVDNQAK	Phospho (STY)	Y(0.223)S(0.777)PPRDDDKVDNQAK	QE20150404-05	617.29	3	609.935	1826.78	95085.7	53.118	0.012562	1	22591	47.942	47.942	0.87141	3692	L	2251900	Q14669_S1016
Q14669	TRIP12	E3 ubiquitin-protein ligase TRIP12	_YS(ph)PPRDDDKVDNQAK_	YSPPRDDDKVDNQAK	Phospho (STY)	Y(0.223)S(0.777)PPRDDDKVDNQAK	QE20150404-05	617.29	3	609.935	1826.78	95085.7	53.118	0.012562	1	22591	47.942	47.942	0.87141	3692	H	1906800	Q14669_S1016
Q9NYF8	BCLAF1	Bcl-2-associated transcription factor 1	_YS(ph)PS(ph)QNSPIHHIPSR_	YSPSQNSPIHHIPSR	2 Phospho (STY)	Y(0.481)S(0.519)PS(0.542)QNS(0.418)PIHHIPS(0.041)R	QE20150409-05	627.6	3	627.268	1878.78	95634.3	84.229	0.020775	1	37034	42.789	24.331	0.66786	8113;8114;8115;8116;12138	L	4534700	Q9NYF8_S285,Q9NYF8_S287
Q9NYF8	BCLAF1	Bcl-2-associated transcription factor 1	_YS(ph)PS(ph)QNSPIHHIPSR_	YSPSQNSPIHHIPSR	2 Phospho (STY)	Y(0.481)S(0.519)PS(0.542)QNS(0.418)PIHHIPS(0.041)R	QE20150409-05	627.6	3	627.268	1878.78	95634.3	84.229	0.020775	1	37034	42.789	24.331	0.66786	8113;8114;8115;8116;12138	H	2710000	Q9NYF8_S285,Q9NYF8_S287
P24928	POLR2A	DNA-directed RNA polymerase II subunit RPB1	_YS(ph)PTSPTYSPTSPVYTPTSPK_	YSPTSPTYSPTSPVYTPTSPK	Phospho (STY)	Y(0.137)S(0.165)PT(0.165)S(0.165)PT(0.165)Y(0.137)S(0.047)PT(0.017)S(0.001)PVYTPTSPK	QE20150404-01	782.36	3	780.022	2337.05	86117.1	123.73	0.0027849	2	55248	49.306	17.423	1.0105	1639;1640;1641;9903;9904;9905;9906;11927;11928	L	636240	P24928_S1889
P24928	POLR2A	DNA-directed RNA polymerase II subunit RPB1	_YS(ph)PTSPTYSPTSPVYTPTSPK_	YSPTSPTYSPTSPVYTPTSPK	Phospho (STY)	Y(0.137)S(0.165)PT(0.165)S(0.165)PT(0.165)Y(0.137)S(0.047)PT(0.017)S(0.001)PVYTPTSPK	QE20150404-01	782.36	3	780.022	2337.05	86117.1	123.73	0.0027849	2	55248	49.306	17.423	1.0105	1639;1640;1641;9903;9904;9905;9906;11927;11928	H	600570	P24928_S1889
Q12948	FOXC1	Forkhead box protein C1	_YS(ph)VSSPNSLGVVPYLGGEQSYYR_	YSVSSPNSLGVVPYLGGEQSYYR	Phospho (STY)	Y(0.183)S(0.204)VS(0.204)S(0.204)PNS(0.204)LGVVPYLGGEQSYYR	QE20150409-11	871.74	3	868.067	2601.18	NA	170.41	0.035052	1	78848	45.88	6.6647	0.8801	3203;3204;3205;3206	L	502030	Q12948_S6
Q12948	FOXC1	Forkhead box protein C1	_YS(ph)VSSPNSLGVVPYLGGEQSYYR_	YSVSSPNSLGVVPYLGGEQSYYR	Phospho (STY)	Y(0.183)S(0.204)VS(0.204)S(0.204)PNS(0.204)LGVVPYLGGEQSYYR	QE20150409-11	871.74	3	868.067	2601.18	NA	170.41	0.035052	1	78848	45.88	6.6647	0.8801	3203;3204;3205;3206	H	711770	Q12948_S6
P35611	ADD1	Alpha-adducin	_YSDVEVPASVTGYSFAS(ph)DGDSGTCSPLRHSFQK_	YSDVEVPASVTGYSFASDGDSGTCSPLRHSFQK	Phospho (STY)	YSDVEVPASVT(0.002)GY(0.011)S(0.057)FAS(0.271)DGDS(0.165)GT(0.165)CS(0.165)PLRHS(0.165)FQK	QE20150409-08	908.9	4	908.648	3630.56	79004.5	145.49	3.5601e-05	1	68039	55.852	55.852	1.0681	1866;1867;1868;1869;9973	L	2875300	P35611_S423
P35611	ADD1	Alpha-adducin	_YSDVEVPASVTGYSFAS(ph)DGDSGTCSPLRHSFQK_	YSDVEVPASVTGYSFASDGDSGTCSPLRHSFQK	Phospho (STY)	YSDVEVPASVT(0.002)GY(0.011)S(0.057)FAS(0.271)DGDS(0.165)GT(0.165)CS(0.165)PLRHS(0.165)FQK	QE20150409-08	908.9	4	908.648	3630.56	79004.5	145.49	3.5601e-05	1	68039	55.852	55.852	1.0681	1866;1867;1868;1869;9973	H	2910300	P35611_S423
P35611	ADD1	Alpha-adducin	_YSDVEVPASVTGYSFASDGDSGTCSPLRHS(ph)FQK_	YSDVEVPASVTGYSFASDGDSGTCSPLRHSFQK	Phospho (STY)	YSDVEVPASVTGYSFASDGDS(0.031)GT(0.031)CS(0.085)PLRHS(0.852)FQK	QE20150404-04	912.91	4	908.648	3630.56	79878.6	145.7	3.6505e-05	3	66722	55.691	55.691	0.65958	1866;1867;1868;1869;9973	L	4234500	P35611_S436
P35611	ADD1	Alpha-adducin	_YSDVEVPASVTGYSFASDGDSGTCSPLRHS(ph)FQK_	YSDVEVPASVTGYSFASDGDSGTCSPLRHSFQK	Phospho (STY)	YSDVEVPASVTGY(0.001)S(0.003)FAS(0.034)DGDS(0.106)GT(0.106)CS(0.135)PLRHS(0.615)FQK	QE20150409-04	912.91	4	908.648	3630.56	79290.1	147	1.9541e-05	4	67023	58.722	58.722	0.58405	1866;1867;1868;1869;9973	L	6162100	P35611_S436
P35611	ADD1	Alpha-adducin	_YSDVEVPASVTGYSFASDGDSGTCSPLRHS(ph)FQK_	YSDVEVPASVTGYSFASDGDSGTCSPLRHSFQK	Phospho (STY)	YSDVEVPASVTGYSFASDGDS(0.031)GT(0.031)CS(0.085)PLRHS(0.852)FQK	QE20150404-04	912.91	4	908.648	3630.56	79878.6	145.7	3.6505e-05	3	66722	55.691	55.691	0.65958	1866;1867;1868;1869;9973	H	3217700	P35611_S436
P35611	ADD1	Alpha-adducin	_YSDVEVPASVTGYSFASDGDSGTCSPLRHS(ph)FQK_	YSDVEVPASVTGYSFASDGDSGTCSPLRHSFQK	Phospho (STY)	YSDVEVPASVTGY(0.001)S(0.003)FAS(0.034)DGDS(0.106)GT(0.106)CS(0.135)PLRHS(0.615)FQK	QE20150409-04	912.91	4	908.648	3630.56	79290.1	147	1.9541e-05	4	67023	58.722	58.722	0.58405	1866;1867;1868;1869;9973	H	3849300	P35611_S436
Q9UQ35	SRRM2	Serine/arginine repetitive matrix protein 2	_YSHS(ph)GSSS(ph)PDTK_	YSHSGSSSPDTK	2 Phospho (STY)	YS(0.002)HS(0.672)GS(0.326)S(0.326)S(0.672)PDTK	QE20150404-01	709.75	2	706.742	1411.47	88907.4	20.158	0.00049222	2	6291	112.44	112.44	1.063	8850;8851;8852;8853;8854;12155	L	1011500	Q9UQ35_S970,Q9UQ35_S974
Q9UQ35	SRRM2	Serine/arginine repetitive matrix protein 2	_YSHS(ph)GSSS(ph)PDTK_	YSHSGSSSPDTK	2 Phospho (STY)	YSHS(0.657)GS(0.393)S(0.283)S(0.668)PDTK	QE20150404-02	709.75	2	706.742	1411.47	87776.2	18.949	1.5491e-05	2	6131	120.57	120.57	1.0398	8850;8851;8852;8853;8854;12155	L	936190	Q9UQ35_S970,Q9UQ35_S974
Q9UQ35	SRRM2	Serine/arginine repetitive matrix protein 2	_YSHS(ph)GSSS(ph)PDTK_	YSHSGSSSPDTK	2 Phospho (STY)	YSHS(0.754)GS(0.109)S(0.177)S(0.959)PDTK	QE20150404-13	706.74	2	706.742	1411.47	88539.9	21.24	2.7908e-156	2	7564	208.51	187.07	0.78435	8850;8851;8852;8853;8854;12155	L	2717400	Q9UQ35_S970,Q9UQ35_S974
Q9UQ35	SRRM2	Serine/arginine repetitive matrix protein 2	_YSHS(ph)GSSS(ph)PDTK_	YSHSGSSSPDTK	2 Phospho (STY)	Y(0.019)S(0.11)HS(0.422)GS(0.212)S(0.286)S(0.95)PDTK	QE20150409-04	709.75	2	706.742	1411.47	87496.1	19.64	6.8029e-06	2	6246	124.12	93.295	0.69396	8850;8851;8852;8853;8854;12155	L	3415900	Q9UQ35_S970,Q9UQ35_S974
Q9UQ35	SRRM2	Serine/arginine repetitive matrix protein 2	_YSHS(ph)GSSS(ph)PDTK_	YSHSGSSSPDTK	2 Phospho (STY)	Y(0.003)S(0.005)HS(0.803)GS(0.173)S(0.179)S(0.836)PDTK	QE20150409-04	709.75	2	706.742	1411.47	87859.7	21.352	1.542e-05	2	7018	120.6	106.26	0.75915	8850;8851;8852;8853;8854;12155	L	3747300	Q9UQ35_S970,Q9UQ35_S974
Q9UQ35	SRRM2	Serine/arginine repetitive matrix protein 2	_YSHS(ph)GSSS(ph)PDTK_	YSHSGSSSPDTK	2 Phospho (STY)	YS(0.002)HS(0.672)GS(0.326)S(0.326)S(0.672)PDTK	QE20150404-01	709.75	2	706.742	1411.47	88907.4	20.158	0.00049222	2	6291	112.44	112.44	1.063	8850;8851;8852;8853;8854;12155	H	1087600	Q9UQ35_S970,Q9UQ35_S974
Q9UQ35	SRRM2	Serine/arginine repetitive matrix protein 2	_YSHS(ph)GSSS(ph)PDTK_	YSHSGSSSPDTK	2 Phospho (STY)	YSHS(0.657)GS(0.393)S(0.283)S(0.668)PDTK	QE20150404-02	709.75	2	706.742	1411.47	87776.2	18.949	1.5491e-05	2	6131	120.57	120.57	1.0398	8850;8851;8852;8853;8854;12155	H	1034600	Q9UQ35_S970,Q9UQ35_S974
Q9UQ35	SRRM2	Serine/arginine repetitive matrix protein 2	_YSHS(ph)GSSS(ph)PDTK_	YSHSGSSSPDTK	2 Phospho (STY)	YSHS(0.754)GS(0.109)S(0.177)S(0.959)PDTK	QE20150404-13	706.74	2	706.742	1411.47	88539.9	21.24	2.7908e-156	2	7564	208.51	187.07	0.78435	8850;8851;8852;8853;8854;12155	H	2234600	Q9UQ35_S970,Q9UQ35_S974
Q9UQ35	SRRM2	Serine/arginine repetitive matrix protein 2	_YSHS(ph)GSSS(ph)PDTK_	YSHSGSSSPDTK	2 Phospho (STY)	Y(0.019)S(0.11)HS(0.422)GS(0.212)S(0.286)S(0.95)PDTK	QE20150409-04	709.75	2	706.742	1411.47	87496.1	19.64	6.8029e-06	2	6246	124.12	93.295	0.69396	8850;8851;8852;8853;8854;12155	H	2264100	Q9UQ35_S970,Q9UQ35_S974
Q9UQ35	SRRM2	Serine/arginine repetitive matrix protein 2	_YSHS(ph)GSSS(ph)PDTK_	YSHSGSSSPDTK	2 Phospho (STY)	Y(0.003)S(0.005)HS(0.803)GS(0.173)S(0.179)S(0.836)PDTK	QE20150409-04	709.75	2	706.742	1411.47	87859.7	21.352	1.542e-05	2	7018	120.6	106.26	0.75915	8850;8851;8852;8853;8854;12155	H	2732600	Q9UQ35_S970,Q9UQ35_S974
Q9UQ35	SRRM2	Serine/arginine repetitive matrix protein 2	_YSHSGS(ph)S(ph)SPDTK_	YSHSGSSSPDTK	2 Phospho (STY)	YSHS(0.433)GS(0.716)S(0.671)S(0.179)PDTK	QE20150404-14	709.75	2	706.742	1411.47	88374.8	19.526	0.0026324	2	6877	78.705	70.089	0.73099	8850;8851;8852;8853;8854;12155	L	2278200	Q9UQ35_S972,Q9UQ35_S973
Q9UQ35	SRRM2	Serine/arginine repetitive matrix protein 2	_YSHSGS(ph)S(ph)SPDTK_	YSHSGSSSPDTK	2 Phospho (STY)	YSHS(0.433)GS(0.716)S(0.671)S(0.179)PDTK	QE20150404-14	709.75	2	706.742	1411.47	88374.8	19.526	0.0026324	2	6877	78.705	70.089	0.73099	8850;8851;8852;8853;8854;12155	H	1724300	Q9UQ35_S972,Q9UQ35_S973
Q9UQ35	SRRM2	Serine/arginine repetitive matrix protein 2	_YSHSGS(ph)SSPDTK_	YSHSGSSSPDTK	Phospho (STY)	YSHSGS(0.958)S(0.026)S(0.015)PDTK	QE20150404-01	666.76	2	666.759	1331.5	90247.2	16.947	2.6922e-73	2	4797	176.87	176.87	1.0061	8850;8851;8852;8853;8854;12155	L	1571000	Q9UQ35_S972
Q9UQ35	SRRM2	Serine/arginine repetitive matrix protein 2	_YSHSGS(ph)SSPDTK_	YSHSGSSSPDTK	Phospho (STY)	YSHS(0.009)GS(0.898)S(0.057)S(0.035)PDTK	QE20150409-04	666.76	2	666.759	1331.5	92466.1	18.053	3.6065e-30	1	5467	147.96	147.96	0.65627	8850;8851;8852;8853;8854;12155	L	9437800	Q9UQ35_S972
Q9UQ35	SRRM2	Serine/arginine repetitive matrix protein 2	_YSHSGS(ph)SSPDTK_	YSHSGSSSPDTK	Phospho (STY)	YSHSGS(0.972)S(0.014)S(0.014)PDTK	QE20150409-08	666.76	2	666.759	1331.5	89562.8	16.104	3.1107e-87	2	5607	182.25	182.25	0.85504	8850;8851;8852;8853;8854;12155	L	1533700	Q9UQ35_S972
Q9UQ35	SRRM2	Serine/arginine repetitive matrix protein 2	_YSHSGS(ph)SSPDTK_	YSHSGSSSPDTK	Phospho (STY)	YSHSGS(0.958)S(0.026)S(0.015)PDTK	QE20150404-01	666.76	2	666.759	1331.5	90247.2	16.947	2.6922e-73	2	4797	176.87	176.87	1.0061	8850;8851;8852;8853;8854;12155	H	1692900	Q9UQ35_S972
Q9UQ35	SRRM2	Serine/arginine repetitive matrix protein 2	_YSHSGS(ph)SSPDTK_	YSHSGSSSPDTK	Phospho (STY)	YSHS(0.009)GS(0.898)S(0.057)S(0.035)PDTK	QE20150409-04	666.76	2	666.759	1331.5	92466.1	18.053	3.6065e-30	1	5467	147.96	147.96	0.65627	8850;8851;8852;8853;8854;12155	H	6717300	Q9UQ35_S972
Q9UQ35	SRRM2	Serine/arginine repetitive matrix protein 2	_YSHSGS(ph)SSPDTK_	YSHSGSSSPDTK	Phospho (STY)	YSHSGS(0.972)S(0.014)S(0.014)PDTK	QE20150409-08	666.76	2	666.759	1331.5	89562.8	16.104	3.1107e-87	2	5607	182.25	182.25	0.85504	8850;8851;8852;8853;8854;12155	H	1177000	Q9UQ35_S972
Q9UQ35	SRRM2	Serine/arginine repetitive matrix protein 2	_YSHSGSS(ph)S(ph)PDTK_	YSHSGSSSPDTK	2 Phospho (STY)	YSHS(0.002)GS(0.417)S(0.646)S(0.935)PDTK	QE20150404-01	706.74	2	706.742	1411.47	87361.6	18.704	5.2097e-10	2	5630	132.86	112.87	1.0308	8850;8851;8852;8853;8854;12155	L	588770	Q9UQ35_S973,Q9UQ35_S974
Q9UQ35	SRRM2	Serine/arginine repetitive matrix protein 2	_YSHSGSS(ph)S(ph)PDTK_	YSHSGSSSPDTK	2 Phospho (STY)	YS(0.003)HS(0.157)GS(0.33)S(0.755)S(0.755)PDTK	QE20150404-05	709.75	2	706.742	1411.47	87973.4	19.388	0.00074534	2	6739	104.05	104.05	0.93688	8850;8851;8852;8853;8854;12155	L	944320	Q9UQ35_S973,Q9UQ35_S974
Q9UQ35	SRRM2	Serine/arginine repetitive matrix protein 2	_YSHSGSS(ph)S(ph)PDTK_	YSHSGSSSPDTK	2 Phospho (STY)	YS(0.006)HS(0.031)GS(0.411)S(0.585)S(0.968)PDTK	QE20150404-13	709.75	2	706.742	1411.47	87967.4	20.05	0.00049251	3	7016	110.64	82.641	0.8253	8850;8851;8852;8853;8854;12155	L	2496300	Q9UQ35_S973,Q9UQ35_S974
Q9UQ35	SRRM2	Serine/arginine repetitive matrix protein 2	_YSHSGSS(ph)S(ph)PDTK_	YSHSGSSSPDTK	2 Phospho (STY)	YSHS(0.009)GS(0.448)S(0.652)S(0.891)PDTK	QE20150409-05	709.75	2	706.742	1411.47	88087	19.357	3.7687e-60	2	6432	170.66	148.81	0.70352	8850;8851;8852;8853;8854;12155	L	3230400	Q9UQ35_S973,Q9UQ35_S974
Q9UQ35	SRRM2	Serine/arginine repetitive matrix protein 2	_YSHSGSS(ph)S(ph)PDTK_	YSHSGSSSPDTK	2 Phospho (STY)	YSHSGS(0.472)S(0.669)S(0.858)PDTK	QE20150409-11	706.74	2	706.742	1411.47	86864	17.845	8.3532e-40	2	5999	158.11	158.11	1.0958	8850;8851;8852;8853;8854;12155	L	1196000	Q9UQ35_S973,Q9UQ35_S974
Q9UQ35	SRRM2	Serine/arginine repetitive matrix protein 2	_YSHSGSS(ph)S(ph)PDTK_	YSHSGSSSPDTK	2 Phospho (STY)	Y(0.008)S(0.001)HS(0.092)GS(0.374)S(0.543)S(0.982)PDTK	QE20150409-11	709.75	2	706.742	1411.47	87961.3	18.275	0.00037158	2	6202	117.03	92.642	1.0659	8850;8851;8852;8853;8854;12155	L	822870	Q9UQ35_S973,Q9UQ35_S974
Q9UQ35	SRRM2	Serine/arginine repetitive matrix protein 2	_YSHSGSS(ph)S(ph)PDTK_	YSHSGSSSPDTK	2 Phospho (STY)	YSHS(0.002)GS(0.417)S(0.646)S(0.935)PDTK	QE20150404-01	706.74	2	706.742	1411.47	87361.6	18.704	5.2097e-10	2	5630	132.86	112.87	1.0308	8850;8851;8852;8853;8854;12155	H	580950	Q9UQ35_S973,Q9UQ35_S974
Q9UQ35	SRRM2	Serine/arginine repetitive matrix protein 2	_YSHSGSS(ph)S(ph)PDTK_	YSHSGSSSPDTK	2 Phospho (STY)	YS(0.003)HS(0.157)GS(0.33)S(0.755)S(0.755)PDTK	QE20150404-05	709.75	2	706.742	1411.47	87973.4	19.388	0.00074534	2	6739	104.05	104.05	0.93688	8850;8851;8852;8853;8854;12155	H	992670	Q9UQ35_S973,Q9UQ35_S974
Q9UQ35	SRRM2	Serine/arginine repetitive matrix protein 2	_YSHSGSS(ph)S(ph)PDTK_	YSHSGSSSPDTK	2 Phospho (STY)	YS(0.006)HS(0.031)GS(0.411)S(0.585)S(0.968)PDTK	QE20150404-13	709.75	2	706.742	1411.47	87967.4	20.05	0.00049251	3	7016	110.64	82.641	0.8253	8850;8851;8852;8853;8854;12155	H	1754500	Q9UQ35_S973,Q9UQ35_S974
Q9UQ35	SRRM2	Serine/arginine repetitive matrix protein 2	_YSHSGSS(ph)S(ph)PDTK_	YSHSGSSSPDTK	2 Phospho (STY)	YSHS(0.009)GS(0.448)S(0.652)S(0.891)PDTK	QE20150409-05	709.75	2	706.742	1411.47	88087	19.357	3.7687e-60	2	6432	170.66	148.81	0.70352	8850;8851;8852;8853;8854;12155	H	2489000	Q9UQ35_S973,Q9UQ35_S974
Q9UQ35	SRRM2	Serine/arginine repetitive matrix protein 2	_YSHSGSS(ph)S(ph)PDTK_	YSHSGSSSPDTK	2 Phospho (STY)	YSHSGS(0.472)S(0.669)S(0.858)PDTK	QE20150409-11	706.74	2	706.742	1411.47	86864	17.845	8.3532e-40	2	5999	158.11	158.11	1.0958	8850;8851;8852;8853;8854;12155	H	1340400	Q9UQ35_S973,Q9UQ35_S974
Q9UQ35	SRRM2	Serine/arginine repetitive matrix protein 2	_YSHSGSS(ph)S(ph)PDTK_	YSHSGSSSPDTK	2 Phospho (STY)	Y(0.008)S(0.001)HS(0.092)GS(0.374)S(0.543)S(0.982)PDTK	QE20150409-11	709.75	2	706.742	1411.47	87961.3	18.275	0.00037158	2	6202	117.03	92.642	1.0659	8850;8851;8852;8853;8854;12155	H	793420	Q9UQ35_S973,Q9UQ35_S974
Q9UQ35	SRRM2	Serine/arginine repetitive matrix protein 2	_YSHSGSS(ph)SPDTK_	YSHSGSSSPDTK	Phospho (STY)	YSHS(0.066)GS(0.146)S(0.503)S(0.286)PDTK	QE20150404-05	669.77	2	666.759	1331.5	NA	17.28	1.5618e-61	1	5738	158.34	62.936	0.97761	8850;8851;8852;8853;8854;12155	L	1534000	Q9UQ35_S973
Q9UQ35	SRRM2	Serine/arginine repetitive matrix protein 2	_YSHSGSS(ph)SPDTK_	YSHSGSSSPDTK	Phospho (STY)	YSHS(0.022)GS(0.292)S(0.343)S(0.343)PDTK	QE20150404-14	669.77	2	666.759	1331.5	90557.4	17.573	6.0958e-49	1	5927	161.25	161.25	0.81711	8850;8851;8852;8853;8854;12155	L	3453900	Q9UQ35_S973
Q9UQ35	SRRM2	Serine/arginine repetitive matrix protein 2	_YSHSGSS(ph)SPDTK_	YSHSGSSSPDTK	Phospho (STY)	YSHS(0.066)GS(0.146)S(0.503)S(0.286)PDTK	QE20150404-05	669.77	2	666.759	1331.5	NA	17.28	1.5618e-61	1	5738	158.34	62.936	0.97761	8850;8851;8852;8853;8854;12155	H	1504100	Q9UQ35_S973
Q9UQ35	SRRM2	Serine/arginine repetitive matrix protein 2	_YSHSGSS(ph)SPDTK_	YSHSGSSSPDTK	Phospho (STY)	YSHS(0.022)GS(0.292)S(0.343)S(0.343)PDTK	QE20150404-14	669.77	2	666.759	1331.5	90557.4	17.573	6.0958e-49	1	5927	161.25	161.25	0.81711	8850;8851;8852;8853;8854;12155	H	2920300	Q9UQ35_S973
Q9UQ35	SRRM2	Serine/arginine repetitive matrix protein 2	_YSHSGSSS(ph)PDTK_	YSHSGSSSPDTK	Phospho (STY)	YS(0.002)HS(0.005)GS(0.001)S(0.05)S(0.943)PDTK	QE20150404-13	444.84	3	444.842	1331.5	110142	17.584	0.00094594	1	5866	79.885	79.885	0.853	8850;8851;8852;8853;8854;12155	L	2167300	Q9UQ35_S974
Q9UQ35	SRRM2	Serine/arginine repetitive matrix protein 2	_YSHSGSSS(ph)PDTK_	YSHSGSSSPDTK	Phospho (STY)	YSHS(0.001)GS(0.095)S(0.038)S(0.866)PDTK	QE20150409-11	666.76	2	666.759	1331.5	91423.4	16.268	9.1912e-22	2	5223	143.76	143.76	0.97868	8850;8851;8852;8853;8854;12155	L	2135300	Q9UQ35_S974
Q9UQ35	SRRM2	Serine/arginine repetitive matrix protein 2	_YSHSGSSS(ph)PDTK_	YSHSGSSSPDTK	Phospho (STY)	YS(0.002)HS(0.005)GS(0.001)S(0.05)S(0.943)PDTK	QE20150404-13	444.84	3	444.842	1331.5	110142	17.584	0.00094594	1	5866	79.885	79.885	0.853	8850;8851;8852;8853;8854;12155	H	2044600	Q9UQ35_S974
Q9UQ35	SRRM2	Serine/arginine repetitive matrix protein 2	_YSHSGSSS(ph)PDTK_	YSHSGSSSPDTK	Phospho (STY)	YSHS(0.001)GS(0.095)S(0.038)S(0.866)PDTK	QE20150409-11	666.76	2	666.759	1331.5	91423.4	16.268	9.1912e-22	2	5223	143.76	143.76	0.97868	8850;8851;8852;8853;8854;12155	H	2088600	Q9UQ35_S974
P24928	POLR2A	DNA-directed RNA polymerase II subunit RPB1	_YSPT(ph)SPTYSPTSPVYTPTSPK_	YSPTSPTYSPTSPVYTPTSPK	Phospho (STY)	Y(0.012)S(0.132)PT(0.458)S(0.385)PT(0.006)Y(0.002)S(0.003)PT(0.001)SPVYTPTSPK	QE20150409-11	1170.03	2	1169.53	2337.05	69267.3	122.36	0.0011551	2	55591	64.249	45.213	0.90955	1639;1640;1641;9903;9904;9905;9906;11927;11928	L	647380	P24928_T1891
P24928	POLR2A	DNA-directed RNA polymerase II subunit RPB1	_YSPT(ph)SPTYSPTSPVYTPTSPK_	YSPTSPTYSPTSPVYTPTSPK	Phospho (STY)	Y(0.012)S(0.132)PT(0.458)S(0.385)PT(0.006)Y(0.002)S(0.003)PT(0.001)SPVYTPTSPK	QE20150409-11	1170.03	2	1169.53	2337.05	69267.3	122.36	0.0011551	2	55591	64.249	45.213	0.90955	1639;1640;1641;9903;9904;9905;9906;11927;11928	H	500930	P24928_T1891
P24928	POLR2A	DNA-directed RNA polymerase II subunit RPB1	_YSPTS(ph)PTYSPTSPK_	YSPTSPTYSPTSPK	Phospho (STY)	YS(0.003)PT(0.004)S(0.919)PT(0.064)Y(0.01)S(0.001)PTSPK	QE20150409-07	796.85	2	796.848	1591.68	83869.9	85.055	0.0012359	1	38904	75.998	21.596	0.84116	1636;1637;1638;9900;9901;9902	L	2920500	P24928_S1913
P24928	POLR2A	DNA-directed RNA polymerase II subunit RPB1	_YSPTS(ph)PTYSPTSPK_	YSPTSPTYSPTSPK	Phospho (STY)	YS(0.003)PT(0.004)S(0.919)PT(0.064)Y(0.01)S(0.001)PTSPK	QE20150409-07	796.85	2	796.848	1591.68	83869.9	85.055	0.0012359	1	38904	75.998	21.596	0.84116	1636;1637;1638;9900;9901;9902	H	2670600	P24928_S1913
P24928	POLR2A	DNA-directed RNA polymerase II subunit RPB1	_YSPTS(ph)PTYSPTSPVYTPTSPK_	YSPTSPTYSPTSPVYTPTSPK	Phospho (STY)	Y(0.016)S(0.02)PT(0.069)S(0.322)PT(0.322)Y(0.054)S(0.054)PT(0.105)S(0.023)PVYT(0.008)PT(0.007)S(0.002)PK	QE20150404-02	782.36	3	780.022	2337.05	85422.5	123.27	8.8791e-08	2	55387	82.755	54.283	1.0788	1639;1640;1641;9903;9904;9905;9906;11927;11928	L	606430	P24928_S1892
P24928	POLR2A	DNA-directed RNA polymerase II subunit RPB1	_YSPTS(ph)PTYSPTSPVYTPTSPK_	YSPTSPTYSPTSPVYTPTSPK	Phospho (STY)	Y(0.016)S(0.02)PT(0.069)S(0.322)PT(0.322)Y(0.054)S(0.054)PT(0.105)S(0.023)PVYT(0.008)PT(0.007)S(0.002)PK	QE20150404-02	782.36	3	780.022	2337.05	85422.5	123.27	8.8791e-08	2	55387	82.755	54.283	1.0788	1639;1640;1641;9903;9904;9905;9906;11927;11928	H	668010	P24928_S1892
P24928	POLR2A	DNA-directed RNA polymerase II subunit RPB1	_YSPTS(ph)PTYSPTTPK_	YSPTSPTYSPTTPK	Phospho (STY)	YS(0.001)PT(0.202)S(0.796)PT(0.001)YSPTTPK	QE20150404-01	803.86	2	803.855	1605.7	84187.2	87.636	0.00013734	5	37956	104.55	77.778	1.1257	1634;1635;9899;11925;11926	L	1527200	P24928_S1878
P24928	POLR2A	DNA-directed RNA polymerase II subunit RPB1	_YSPTS(ph)PTYSPTTPK_	YSPTSPTYSPTTPK	Phospho (STY)	YS(0.027)PT(0.062)S(0.628)PT(0.031)Y(0.164)S(0.067)PT(0.019)T(0.002)PK	QE20150404-02	806.87	2	803.855	1605.7	84076.2	87.527	0.00015671	3	38304	103.3	71.633	1.0754	1634;1635;9899;11925;11926	L	1954000	P24928_S1878
P24928	POLR2A	DNA-directed RNA polymerase II subunit RPB1	_YSPTS(ph)PTYSPTTPK_	YSPTSPTYSPTTPK	Phospho (STY)	YSPT(0.021)S(0.966)PT(0.011)Y(0.001)SPTTPK	QE20150409-08	804.36	2	803.855	1605.7	NA	88.268	6.9856e-08	2	40524	106.76	58.155	1.1062	1634;1635;9899;11925;11926	L	1811600	P24928_S1878
P24928	POLR2A	DNA-directed RNA polymerase II subunit RPB1	_YSPTS(ph)PTYSPTTPK_	YSPTSPTYSPTTPK	Phospho (STY)	YS(0.179)PT(0.215)S(0.459)PT(0.007)Y(0.104)S(0.036)PTTPK	QE20150409-11	806.87	2	803.855	1605.7	NA	87.991	0.0041015	1	39204	85.006	54.523	0.84856	1634;1635;9899;11925;11926	L	1865400	P24928_S1878
P24928	POLR2A	DNA-directed RNA polymerase II subunit RPB1	_YSPTS(ph)PTYSPTTPK_	YSPTSPTYSPTTPK	Phospho (STY)	YS(0.001)PT(0.202)S(0.796)PT(0.001)YSPTTPK	QE20150404-01	803.86	2	803.855	1605.7	84187.2	87.636	0.00013734	5	37956	104.55	77.778	1.1257	1634;1635;9899;11925;11926	H	1744200	P24928_S1878
P24928	POLR2A	DNA-directed RNA polymerase II subunit RPB1	_YSPTS(ph)PTYSPTTPK_	YSPTSPTYSPTTPK	Phospho (STY)	YS(0.027)PT(0.062)S(0.628)PT(0.031)Y(0.164)S(0.067)PT(0.019)T(0.002)PK	QE20150404-02	806.87	2	803.855	1605.7	84076.2	87.527	0.00015671	3	38304	103.3	71.633	1.0754	1634;1635;9899;11925;11926	H	2327600	P24928_S1878
P24928	POLR2A	DNA-directed RNA polymerase II subunit RPB1	_YSPTS(ph)PTYSPTTPK_	YSPTSPTYSPTTPK	Phospho (STY)	YSPT(0.021)S(0.966)PT(0.011)Y(0.001)SPTTPK	QE20150409-08	804.36	2	803.855	1605.7	NA	88.268	6.9856e-08	2	40524	106.76	58.155	1.1062	1634;1635;9899;11925;11926	H	2603300	P24928_S1878
P24928	POLR2A	DNA-directed RNA polymerase II subunit RPB1	_YSPTS(ph)PTYSPTTPK_	YSPTSPTYSPTTPK	Phospho (STY)	YS(0.179)PT(0.215)S(0.459)PT(0.007)Y(0.104)S(0.036)PTTPK	QE20150409-11	806.87	2	803.855	1605.7	NA	87.991	0.0041015	1	39204	85.006	54.523	0.84856	1634;1635;9899;11925;11926	H	1450300	P24928_S1878
P24928	POLR2A	DNA-directed RNA polymerase II subunit RPB1	_YSPTSPT(ph)YSPTSPK_	YSPTSPTYSPTSPK	Phospho (STY)	YSPTS(0.001)PT(0.213)Y(0.147)S(0.213)PT(0.213)S(0.213)PK	QE20150409-11	796.85	2	796.848	1591.68	84475.7	82.089	0.016117	1	36376	61.765	38.621	1.0652	1636;1637;1638;9900;9901;9902	L	279900	P24928_T1915
P24928	POLR2A	DNA-directed RNA polymerase II subunit RPB1	_YSPTSPT(ph)YSPTSPK_	YSPTSPTYSPTSPK	Phospho (STY)	YSPTS(0.001)PT(0.213)Y(0.147)S(0.213)PT(0.213)S(0.213)PK	QE20150409-11	796.85	2	796.848	1591.68	84475.7	82.089	0.016117	1	36376	61.765	38.621	1.0652	1636;1637;1638;9900;9901;9902	H	336260	P24928_T1915
P24928	POLR2A	DNA-directed RNA polymerase II subunit RPB1	_YSPTSPT(ph)YSPTSPVYTPTSPK_	YSPTSPTYSPTSPVYTPTSPK	Phospho (STY)	Y(0.049)S(0.055)PT(0.055)S(0.055)PT(0.405)Y(0.349)S(0.028)PT(0.003)SPVYTPTSPK	QE20150404-05	780.69	3	780.022	2337.05	87986.5	123.15	0.0036617	1	56080	50.87	50.87	0.80008	1639;1640;1641;9903;9904;9905;9906;11927;11928	L	750950	P24928_T1894
P24928	POLR2A	DNA-directed RNA polymerase II subunit RPB1	_YSPTSPT(ph)YSPTSPVYTPTSPK_	YSPTSPTYSPTSPVYTPTSPK	Phospho (STY)	Y(0.049)S(0.055)PT(0.055)S(0.055)PT(0.405)Y(0.349)S(0.028)PT(0.003)SPVYTPTSPK	QE20150404-05	780.69	3	780.022	2337.05	87986.5	123.15	0.0036617	1	56080	50.87	50.87	0.80008	1639;1640;1641;9903;9904;9905;9906;11927;11928	H	458330	P24928_T1894
P24928	POLR2A	DNA-directed RNA polymerase II subunit RPB1	_YSPTSPTYS(ph)PTSPK_	YSPTSPTYSPTSPK	Phospho (STY)	YSPTSPT(0.004)Y(0.021)S(0.662)PT(0.157)S(0.157)PK	QE20150404-05	800.36	2	796.848	1591.68	85053.7	82.911	3.0054e-07	1	36862	123.51	64.814	1.2071	1636;1637;1638;9900;9901;9902	L	1178000	P24928_S1917
P24928	POLR2A	DNA-directed RNA polymerase II subunit RPB1	_YSPTSPTYS(ph)PTSPK_	YSPTSPTYSPTSPK	Phospho (STY)	YSPTS(0.001)PT(0.316)Y(0.225)S(0.452)PT(0.005)S(0.001)PK	QE20150409-10	799.86	2	796.848	1591.68	85710.6	82.604	4.4551e-05	1	36518	113.69	63.464	1.0929	1636;1637;1638;9900;9901;9902	L	332720	P24928_S1917
P24928	POLR2A	DNA-directed RNA polymerase II subunit RPB1	_YSPTSPTYS(ph)PTSPK_	YSPTSPTYSPTSPK	Phospho (STY)	YSPTSPT(0.004)Y(0.021)S(0.662)PT(0.157)S(0.157)PK	QE20150404-05	800.36	2	796.848	1591.68	85053.7	82.911	3.0054e-07	1	36862	123.51	64.814	1.2071	1636;1637;1638;9900;9901;9902	H	1169800	P24928_S1917
P24928	POLR2A	DNA-directed RNA polymerase II subunit RPB1	_YSPTSPTYS(ph)PTSPK_	YSPTSPTYSPTSPK	Phospho (STY)	YSPTS(0.001)PT(0.316)Y(0.225)S(0.452)PT(0.005)S(0.001)PK	QE20150409-10	799.86	2	796.848	1591.68	85710.6	82.604	4.4551e-05	1	36518	113.69	63.464	1.0929	1636;1637;1638;9900;9901;9902	H	395530	P24928_S1917
P24928	POLR2A	DNA-directed RNA polymerase II subunit RPB1	_YSPTSPTYSPT(ph)SPK_	YSPTSPTYSPTSPK	Phospho (STY)	YSPTS(0.004)PT(0.006)Y(0.005)S(0.026)PT(0.816)S(0.144)PK	QE20150404-13	800.36	2	796.848	1591.68	84780	84.963	0.0015282	1	37501	93.345	53.921	0.75981	1636;1637;1638;9900;9901;9902	L	1491200	P24928_T1919
P24928	POLR2A	DNA-directed RNA polymerase II subunit RPB1	_YSPTSPTYSPT(ph)SPK_	YSPTSPTYSPTSPK	Phospho (STY)	YSPTSPT(0.003)Y(0.001)S(0.042)PT(0.477)S(0.477)PK	QE20150404-14	797.35	2	796.848	1591.68	83576.1	85.095	0.00051358	2	37634	105.2	64.452	0.69289	1636;1637;1638;9900;9901;9902	L	1872400	P24928_T1919
P24928	POLR2A	DNA-directed RNA polymerase II subunit RPB1	_YSPTSPTYSPT(ph)SPK_	YSPTSPTYSPTSPK	Phospho (STY)	YSPTS(0.004)PT(0.006)Y(0.005)S(0.026)PT(0.816)S(0.144)PK	QE20150404-13	800.36	2	796.848	1591.68	84780	84.963	0.0015282	1	37501	93.345	53.921	0.75981	1636;1637;1638;9900;9901;9902	H	1672300	P24928_T1919
P24928	POLR2A	DNA-directed RNA polymerase II subunit RPB1	_YSPTSPTYSPT(ph)SPK_	YSPTSPTYSPTSPK	Phospho (STY)	YSPTSPT(0.003)Y(0.001)S(0.042)PT(0.477)S(0.477)PK	QE20150404-14	797.35	2	796.848	1591.68	83576.1	85.095	0.00051358	2	37634	105.2	64.452	0.69289	1636;1637;1638;9900;9901;9902	H	1410200	P24928_T1919
P24928	POLR2A	DNA-directed RNA polymerase II subunit RPB1	_YSPTSPTYSPTS(ph)PK_	YSPTSPTYSPTSPK	Phospho (STY)	YSPTSPTYS(0.012)PT(0.14)S(0.848)PK	QE20150409-04	799.86	2	796.848	1591.68	84625.9	85.025	1.719e-23	1	37332	142.19	59.991	0.79405	1636;1637;1638;9900;9901;9902	L	3601900	P24928_S1920
P24928	POLR2A	DNA-directed RNA polymerase II subunit RPB1	_YSPTSPTYSPTS(ph)PK_	YSPTSPTYSPTSPK	Phospho (STY)	YSPTSPTYS(0.012)PT(0.14)S(0.848)PK	QE20150409-04	799.86	2	796.848	1591.68	84625.9	85.025	1.719e-23	1	37332	142.19	59.991	0.79405	1636;1637;1638;9900;9901;9902	H	2927900	P24928_S1920
Q9UH99	SUN2	SUN domain-containing protein 2	_YSQGDDDGSSSSGGSSVAGSQSTLFKDS(ph)PLR_	YSQGDDDGSSSSGGSSVAGSQSTLFKDSPLR	Phospho (STY)	YSQGDDDGSSSSGGSSVAGS(0.003)QS(0.004)T(0.004)LFKDS(0.987)PLR	QE20150409-10	1054.12	3	1053.78	3158.33	71787.9	118.96	0.000602	1	53837	47.478	26.721	1.0656	8406;8407;8408;11593	L	1129000	Q9UH99_S38
Q9UH99	SUN2	SUN domain-containing protein 2	_YSQGDDDGSSSSGGSSVAGSQSTLFKDS(ph)PLR_	YSQGDDDGSSSSGGSSVAGSQSTLFKDSPLR	Phospho (STY)	YSQGDDDGSSSSGGSSVAGS(0.003)QS(0.004)T(0.004)LFKDS(0.987)PLR	QE20150409-10	1054.12	3	1053.78	3158.33	71787.9	118.96	0.000602	1	53837	47.478	26.721	1.0656	8406;8407;8408;11593	H	1130100	Q9UH99_S38
Q1ED39	KNOP1	Lysine-rich nucleolar protein 1	_YSVLNNDDYFADVS(ph)PLRATSPS(ph)K_	YSVLNNDDYFADVSPLRATSPSK	2 Phospho (STY)	YSVLNNDDY(0.005)FADVS(0.943)PLRAT(0.324)S(0.324)PS(0.403)K	QE20150404-14	907.4	3	907.061	2718.16	78604.6	163.32	0.0019792	1	75139	48.824	29.614	0.71969	4098;4099;4101;10622	L	1427500	Q1ED39_S42,Q1ED39_S50
Q1ED39	KNOP1	Lysine-rich nucleolar protein 1	_YSVLNNDDYFADVS(ph)PLRATSPS(ph)K_	YSVLNNDDYFADVSPLRATSPSK	2 Phospho (STY)	YSVLNNDDY(0.005)FADVS(0.943)PLRAT(0.324)S(0.324)PS(0.403)K	QE20150404-14	907.4	3	907.061	2718.16	78604.6	163.32	0.0019792	1	75139	48.824	29.614	0.71969	4098;4099;4101;10622	H	1346300	Q1ED39_S42,Q1ED39_S50
Q12948	FOXC1	Forkhead box protein C1	_YSVSS(ph)PNSLGVVPYLGGEQSYYR_	YSVSSPNSLGVVPYLGGEQSYYR	Phospho (STY)	Y(0.08)S(0.097)VS(0.097)S(0.363)PNS(0.363)LGVVPYLGGEQSYYR	QE20150404-02	871.74	3	868.067	2601.18	78387.3	171.16	9.3252e-05	1	78438	64.538	41.512	1.0974	3203;3204;3205;3206	L	1150700	Q12948_S9
Q12948	FOXC1	Forkhead box protein C1	_YSVSS(ph)PNSLGVVPYLGGEQSYYR_	YSVSSPNSLGVVPYLGGEQSYYR	Phospho (STY)	Y(0.08)S(0.097)VS(0.097)S(0.363)PNS(0.363)LGVVPYLGGEQSYYR	QE20150404-02	871.74	3	868.067	2601.18	78387.3	171.16	9.3252e-05	1	78438	64.538	41.512	1.0974	3203;3204;3205;3206	H	1169400	Q12948_S9
Q12948	FOXC1	Forkhead box protein C1	_YSVSSPNS(ph)LGVVPYLGGEQSYYR_	YSVSSPNSLGVVPYLGGEQSYYR	Phospho (STY)	Y(0.086)S(0.096)VS(0.096)S(0.096)PNS(0.624)LGVVPY(0.001)LGGEQSYYR	QE20150409-10	868.4	3	868.067	2601.18	80764.6	170.15	2.6021e-05	3	78544	73.546	73.546	1.0265	3203;3204;3205;3206	L	754390	Q12948_S12
Q12948	FOXC1	Forkhead box protein C1	_YSVSSPNS(ph)LGVVPYLGGEQSYYR_	YSVSSPNSLGVVPYLGGEQSYYR	Phospho (STY)	Y(0.086)S(0.096)VS(0.096)S(0.096)PNS(0.624)LGVVPY(0.001)LGGEQSYYR	QE20150409-10	868.4	3	868.067	2601.18	80764.6	170.15	2.6021e-05	3	78544	73.546	73.546	1.0265	3203;3204;3205;3206	H	1061900	Q12948_S12
Q99426	TBCB	Tubulin-folding cofactor B	_YTIS(ph)QEAYDQR_	YTISQEAYDQR	Phospho (STY)	YT(0.001)IS(0.997)QEAY(0.002)DQR	QE20150409-07	732.31	2	727.303	1452.59	80808.1	94.98	0.0036254	2	43560	70.54	49.077	0.79244	6974	L	466470	Q99426_S110
Q99426	TBCB	Tubulin-folding cofactor B	_YTIS(ph)QEAYDQR_	YTISQEAYDQR	Phospho (STY)	Y(0.001)T(0.435)IS(0.564)QEAYDQR	QE20150409-10	732.31	2	727.303	1452.59	84466.4	94.618	0.0045409	1	42196	67.019	36.022	1.0661	6974	L	363820	Q99426_S110
Q99426	TBCB	Tubulin-folding cofactor B	_YTIS(ph)QEAYDQR_	YTISQEAYDQR	Phospho (STY)	YT(0.017)IS(0.983)QEAYDQR	QE20150409-11	732.31	2	727.303	1452.59	85495.8	94.323	0.00051626	1	42220	88.163	52.64	1.0545	6974	L	259770	Q99426_S110
Q99426	TBCB	Tubulin-folding cofactor B	_YTIS(ph)QEAYDQR_	YTISQEAYDQR	Phospho (STY)	YT(0.001)IS(0.997)QEAY(0.002)DQR	QE20150409-07	732.31	2	727.303	1452.59	80808.1	94.98	0.0036254	2	43560	70.54	49.077	0.79244	6974	H	369450	Q99426_S110
Q99426	TBCB	Tubulin-folding cofactor B	_YTIS(ph)QEAYDQR_	YTISQEAYDQR	Phospho (STY)	Y(0.001)T(0.435)IS(0.564)QEAYDQR	QE20150409-10	732.31	2	727.303	1452.59	84466.4	94.618	0.0045409	1	42196	67.019	36.022	1.0661	6974	H	498370	Q99426_S110
Q99426	TBCB	Tubulin-folding cofactor B	_YTIS(ph)QEAYDQR_	YTISQEAYDQR	Phospho (STY)	YT(0.017)IS(0.983)QEAYDQR	QE20150409-11	732.31	2	727.303	1452.59	85495.8	94.323	0.00051626	1	42220	88.163	52.64	1.0545	6974	H	300160	Q99426_S110
P24928	POLR2A	DNA-directed RNA polymerase II subunit RPB1	_YTPTSPS(ph)YSPS(ph)SPEYTPTSPK_	YTPTSPSYSPSSPEYTPTSPK	2 Phospho (STY)	Y(0.006)T(0.006)PT(0.087)S(0.154)PS(0.364)Y(0.323)S(0.32)PS(0.459)S(0.147)PEY(0.032)T(0.021)PT(0.041)S(0.041)PK	QE20150409-10	812.33	3	811.997	2432.97	87275.2	108.99	0.0062817	1	49035	43.946	21.828	0.65682	1642;1643;1644;9907;9908;11929	L	544040	P24928_S1845,P24928_S1849
P24928	POLR2A	DNA-directed RNA polymerase II subunit RPB1	_YTPTSPS(ph)YSPS(ph)SPEYTPTSPK_	YTPTSPSYSPSSPEYTPTSPK	2 Phospho (STY)	Y(0.006)T(0.006)PT(0.087)S(0.154)PS(0.364)Y(0.323)S(0.32)PS(0.459)S(0.147)PEY(0.032)T(0.021)PT(0.041)S(0.041)PK	QE20150409-10	812.33	3	811.997	2432.97	87275.2	108.99	0.0062817	1	49035	43.946	21.828	0.65682	1642;1643;1644;9907;9908;11929	H	378110	P24928_S1845,P24928_S1849
P05387	RPLP2	60S acidic ribosomal protein P2	_YVASYLLAALGGNSS(ph)PSAKDIK_	YVASYLLAALGGNSSPSAKDIK	Phospho (STY)	YVASYLLAALGGNS(0.163)S(0.829)PS(0.008)AKDIK	QE20150404-01	773.07	3	769.054	2304.14	89719.8	171.77	0.00020415	2	78337	62.005	62.005	1.0041	1123;1124	L	502220	P05387_S17
P05387	RPLP2	60S acidic ribosomal protein P2	_YVASYLLAALGGNSS(ph)PSAKDIK_	YVASYLLAALGGNSSPSAKDIK	Phospho (STY)	YVASYLLAALGGNS(0.163)S(0.829)PS(0.008)AKDIK	QE20150404-01	773.07	3	769.054	2304.14	89719.8	171.77	0.00020415	2	78337	62.005	62.005	1.0041	1123;1124	H	583060	P05387_S17
P05387	RPLP2	60S acidic ribosomal protein P2	_YVASYLLAALGGNSS(ph)PSAK_	YVASYLLAALGGNSSPSAK	Phospho (STY)	YVASYLLAALGGNS(0.072)S(0.667)PS(0.26)AK	QE20150409-10	650.32	3	650.319	1947.93	94995.6	180.65	0.0038394	1	83654	50.252	50.252	1.012	1123;1124	L	1627600	P05387_S17
P05387	RPLP2	60S acidic ribosomal protein P2	_YVASYLLAALGGNSS(ph)PSAK_	YVASYLLAALGGNSSPSAK	Phospho (STY)	YVASYLLAALGGNS(0.072)S(0.667)PS(0.26)AK	QE20150409-10	650.32	3	650.319	1947.93	94995.6	180.65	0.0038394	1	83654	50.252	50.252	1.012	1123;1124	H	1735000	P05387_S17
Q8N9T8	KRI1	Protein KRI1 homolog	_YVDEENS(ph)DGETSNHR_	YVDEENSDGETSNHR	Phospho (STY)	YVDEENS(0.999)DGETSNHR	QE20150404-01	614.9	3	611.23	1830.67	95254.2	36.704	0.0015899	3	13951	69.805	69.805	1.129	5816	L	5812000	Q8N9T8_S136
Q8N9T8	KRI1	Protein KRI1 homolog	_YVDEENS(ph)DGETSNHR_	YVDEENSDGETSNHR	Phospho (STY)	YVDEENS(1)DGETSNHR	QE20150409-05	916.34	2	916.342	1830.67	75370.3	43.01	1.1809e-09	3	17391	125.41	125.41	0.78558	5816	L	2369900	Q8N9T8_S136
Q8N9T8	KRI1	Protein KRI1 homolog	_YVDEENS(ph)DGETSNHR_	YVDEENSDGETSNHR	Phospho (STY)	YVDEENS(0.996)DGET(0.003)S(0.001)NHR	QE20150409-08	916.34	2	916.342	1830.67	75231.8	37.496	4.2986e-06	2	15954	107.62	107.62	0.8695	5816	L	1547000	Q8N9T8_S136
Q8N9T8	KRI1	Protein KRI1 homolog	_YVDEENS(ph)DGETSNHR_	YVDEENSDGETSNHR	Phospho (STY)	YVDEENS(1)DGETSNHR	QE20150409-10	611.23	3	611.23	1830.67	95144.1	38.225	0.0012096	4	15320	73.386	73.386	1.0056	5816	L	3471100	Q8N9T8_S136
Q8N9T8	KRI1	Protein KRI1 homolog	_YVDEENS(ph)DGETSNHR_	YVDEENSDGETSNHR	Phospho (STY)	YVDEENS(0.989)DGET(0.01)SNHR	QE20150409-10	921.85	2	916.342	1830.67	74320.6	38.215	0.00081498	3	15340	80.411	80.411	0.89956	5816	L	831170	Q8N9T8_S136
Q8N9T8	KRI1	Protein KRI1 homolog	_YVDEENS(ph)DGETSNHR_	YVDEENSDGETSNHR	Phospho (STY)	YVDEENS(0.999)DGETSNHR	QE20150404-01	614.9	3	611.23	1830.67	95254.2	36.704	0.0015899	3	13951	69.805	69.805	1.129	5816	H	6949100	Q8N9T8_S136
Q8N9T8	KRI1	Protein KRI1 homolog	_YVDEENS(ph)DGETSNHR_	YVDEENSDGETSNHR	Phospho (STY)	YVDEENS(1)DGETSNHR	QE20150409-05	916.34	2	916.342	1830.67	75370.3	43.01	1.1809e-09	3	17391	125.41	125.41	0.78558	5816	H	2042600	Q8N9T8_S136
Q8N9T8	KRI1	Protein KRI1 homolog	_YVDEENS(ph)DGETSNHR_	YVDEENSDGETSNHR	Phospho (STY)	YVDEENS(0.996)DGET(0.003)S(0.001)NHR	QE20150409-08	916.34	2	916.342	1830.67	75231.8	37.496	4.2986e-06	2	15954	107.62	107.62	0.8695	5816	H	1418400	Q8N9T8_S136
Q8N9T8	KRI1	Protein KRI1 homolog	_YVDEENS(ph)DGETSNHR_	YVDEENSDGETSNHR	Phospho (STY)	YVDEENS(1)DGETSNHR	QE20150409-10	611.23	3	611.23	1830.67	95144.1	38.225	0.0012096	4	15320	73.386	73.386	1.0056	5816	H	3803700	Q8N9T8_S136
Q8N9T8	KRI1	Protein KRI1 homolog	_YVDEENS(ph)DGETSNHR_	YVDEENSDGETSNHR	Phospho (STY)	YVDEENS(0.989)DGET(0.01)SNHR	QE20150409-10	921.85	2	916.342	1830.67	74320.6	38.215	0.00081498	3	15340	80.411	80.411	0.89956	5816	H	815200	Q8N9T8_S136
P46100	ATRX	Transcriptional regulator ATRX	_YVES(ph)DDEKPLDDETVNEDASNENSENDITMQSLPK_	YVESDDEKPLDDETVNEDASNENSENDITMQSLPK	Phospho (STY)	Y(0.47)VES(0.53)DDEKPLDDETVNEDASNENSENDITMQSLPK	QE20150404-01	1355.58	3	1350.9	4049.67	63248.5	137.85	2.1935e-15	4	61981	88.744	88.744	1.0029	2100;11951	L	2614000	P46100_S92
P46100	ATRX	Transcriptional regulator ATRX	_YVES(ph)DDEKPLDDETVNEDASNENSENDITMQSLPK_	YVESDDEKPLDDETVNEDASNENSENDITMQSLPK	Phospho (STY)	Y(0.055)VES(0.942)DDEKPLDDET(0.002)VNEDASNENSENDITMQSLPK	QE20150404-02	1351.57	3	1350.9	4049.67	NA	137.68	4.3505e-17	1	62303	79.606	59.432	1.0582	2100;11951	L	1777600	P46100_S92
P46100	ATRX	Transcriptional regulator ATRX	_YVES(ph)DDEKPLDDETVNEDASNENSENDITMQSLPK_	YVESDDEKPLDDETVNEDASNENSENDITMQSLPK	Phospho (STY)	Y(0.291)VES(0.706)DDEKPLDDET(0.002)VNEDASNENSENDITMQSLPK	QE20150409-08	1351.23	3	1350.9	4049.67	62778.2	137.59	3.3369e-08	3	64217	77.617	77.617	0.74097	2100;11951	L	3420800	P46100_S92
P46100	ATRX	Transcriptional regulator ATRX	_YVES(ph)DDEKPLDDETVNEDASNENSENDITMQSLPK_	YVESDDEKPLDDETVNEDASNENSENDITMQSLPK	Phospho (STY)	Y(0.469)VES(0.516)DDEKPLDDET(0.014)VNEDASNENSENDITMQSLPK	QE20150409-10	1351.9	3	1350.9	4049.67	63331.2	137.6	3.9913e-07	4	62897	63.008	47.963	0.89306	2100;11951	L	1317400	P46100_S92
P46100	ATRX	Transcriptional regulator ATRX	_YVES(ph)DDEKPLDDETVNEDASNENSENDITMQSLPK_	YVESDDEKPLDDETVNEDASNENSENDITMQSLPK	Phospho (STY)	Y(0.47)VES(0.53)DDEKPLDDETVNEDASNENSENDITMQSLPK	QE20150404-01	1355.58	3	1350.9	4049.67	63248.5	137.85	2.1935e-15	4	61981	88.744	88.744	1.0029	2100;11951	H	3288700	P46100_S92
P46100	ATRX	Transcriptional regulator ATRX	_YVES(ph)DDEKPLDDETVNEDASNENSENDITMQSLPK_	YVESDDEKPLDDETVNEDASNENSENDITMQSLPK	Phospho (STY)	Y(0.055)VES(0.942)DDEKPLDDET(0.002)VNEDASNENSENDITMQSLPK	QE20150404-02	1351.57	3	1350.9	4049.67	NA	137.68	4.3505e-17	1	62303	79.606	59.432	1.0582	2100;11951	H	1118600	P46100_S92
P46100	ATRX	Transcriptional regulator ATRX	_YVES(ph)DDEKPLDDETVNEDASNENSENDITMQSLPK_	YVESDDEKPLDDETVNEDASNENSENDITMQSLPK	Phospho (STY)	Y(0.291)VES(0.706)DDEKPLDDET(0.002)VNEDASNENSENDITMQSLPK	QE20150409-08	1351.23	3	1350.9	4049.67	62778.2	137.59	3.3369e-08	3	64217	77.617	77.617	0.74097	2100;11951	H	3648000	P46100_S92
P46100	ATRX	Transcriptional regulator ATRX	_YVES(ph)DDEKPLDDETVNEDASNENSENDITMQSLPK_	YVESDDEKPLDDETVNEDASNENSENDITMQSLPK	Phospho (STY)	Y(0.469)VES(0.516)DDEKPLDDET(0.014)VNEDASNENSENDITMQSLPK	QE20150409-10	1351.9	3	1350.9	4049.67	63331.2	137.6	3.9913e-07	4	62897	63.008	47.963	0.89306	2100;11951	H	1373000	P46100_S92
Q15678	PTPN14	Tyrosine-protein phosphatase non-receptor type 14	_YVSGS(ph)SPDLVTR_	YVSGSSPDLVTR	Phospho (STY)	YVS(0.045)GS(0.476)S(0.476)PDLVT(0.004)R	QE20150404-02	681.31	2	680.811	1359.61	92053.6	85.838	0.0095216	1	37455	55.105	35.862	1.0452	3996;3997	L	459590	Q15678_S593
Q15678	PTPN14	Tyrosine-protein phosphatase non-receptor type 14	_YVSGS(ph)SPDLVTR_	YVSGSSPDLVTR	Phospho (STY)	Y(0.001)VS(0.171)GS(0.471)S(0.311)PDLVT(0.046)R	QE20150404-05	681.32	2	680.811	1359.61	93387.4	85.915	0.035293	1	38297	43.798	43.798	1.1019	3996;3997	L	529770	Q15678_S593
Q15678	PTPN14	Tyrosine-protein phosphatase non-receptor type 14	_YVSGS(ph)SPDLVTR_	YVSGSSPDLVTR	Phospho (STY)	YVS(0.001)GS(0.556)S(0.442)PDLVT(0.001)R	QE20150409-10	686.53	2	680.811	1359.61	93351.4	84.145	0.005417	1	37192	74.46	74.46	1.0479	3996;3997	L	299020	Q15678_S593
Q15678	PTPN14	Tyrosine-protein phosphatase non-receptor type 14	_YVSGS(ph)SPDLVTR_	YVSGSSPDLVTR	Phospho (STY)	YVS(0.045)GS(0.476)S(0.476)PDLVT(0.004)R	QE20150404-02	681.31	2	680.811	1359.61	92053.6	85.838	0.0095216	1	37455	55.105	35.862	1.0452	3996;3997	H	464170	Q15678_S593
Q15678	PTPN14	Tyrosine-protein phosphatase non-receptor type 14	_YVSGS(ph)SPDLVTR_	YVSGSSPDLVTR	Phospho (STY)	Y(0.001)VS(0.171)GS(0.471)S(0.311)PDLVT(0.046)R	QE20150404-05	681.32	2	680.811	1359.61	93387.4	85.915	0.035293	1	38297	43.798	43.798	1.1019	3996;3997	H	746800	Q15678_S593
Q15678	PTPN14	Tyrosine-protein phosphatase non-receptor type 14	_YVSGS(ph)SPDLVTR_	YVSGSSPDLVTR	Phospho (STY)	YVS(0.001)GS(0.556)S(0.442)PDLVT(0.001)R	QE20150409-10	686.53	2	680.811	1359.61	93351.4	84.145	0.005417	1	37192	74.46	74.46	1.0479	3996;3997	H	473190	Q15678_S593
Q8NFC6	BOD1L1	Biorientation of chromosomes in cell division protein 1-like 1	_YY(ph)SDS(ph)DDELTVEQR_	YYSDSDDELTVEQR	2 Phospho (STY)	Y(0.109)Y(0.52)S(0.424)DS(0.945)DDELT(0.002)VEQR	QE20150409-11	627.23	3	627.227	1878.66	99806.8	111.57	0.0031875	2	50470	69.379	57.859	1.1405	5931;5932;12066;12067	L	608520	Q8NFC6_Y481,Q8NFC6_S484
Q8NFC6	BOD1L1	Biorientation of chromosomes in cell division protein 1-like 1	_YY(ph)SDS(ph)DDELTVEQR_	YYSDSDDELTVEQR	2 Phospho (STY)	Y(0.109)Y(0.52)S(0.424)DS(0.945)DDELT(0.002)VEQR	QE20150409-11	627.23	3	627.227	1878.66	99806.8	111.57	0.0031875	2	50470	69.379	57.859	1.1405	5931;5932;12066;12067	H	635750	Q8NFC6_Y481,Q8NFC6_S484
Q56P03	EAPP	E2F-associated phosphoprotein	_YYDDIY(ph)FDS(ph)DSEDEDRAVQVTKK_	YYDDIYFDSDSEDEDRAVQVTKK	2 Phospho (STY)	YYDDIY(0.555)FDS(0.888)DS(0.555)EDEDRAVQVT(0.001)KK	QE20150404-04	746.63	4	741.049	2960.17	88274.6	133.7	0.006687	1	60963	50.493	50.493	0.70895	4257;4258;10665;12016	L	669000	Q56P03_Y106,Q56P03_S109
Q56P03	EAPP	E2F-associated phosphoprotein	_YYDDIY(ph)FDS(ph)DSEDEDRAVQVTKK_	YYDDIYFDSDSEDEDRAVQVTKK	2 Phospho (STY)	YYDDIY(0.555)FDS(0.888)DS(0.555)EDEDRAVQVT(0.001)KK	QE20150404-04	746.63	4	741.049	2960.17	88274.6	133.7	0.006687	1	60963	50.493	50.493	0.70895	4257;4258;10665;12016	H	722870	Q56P03_Y106,Q56P03_S109
Q56P03	EAPP	E2F-associated phosphoprotein	_YYDDIYFDS(ph)DS(ph)EDEDRAVQVTKK_	YYDDIYFDSDSEDEDRAVQVTKK	2 Phospho (STY)	YYDDIY(0.584)FDS(0.655)DS(0.758)EDEDRAVQVT(0.002)KK	QE20150409-11	988.06	3	987.73	2960.17	75976.9	134.36	0.0011447	1	61352	54.875	54.875	0.89831	4257;4258;10665;12016	L	3434400	Q56P03_S109,Q56P03_S111
Q56P03	EAPP	E2F-associated phosphoprotein	_YYDDIYFDS(ph)DS(ph)EDEDRAVQVTKK_	YYDDIYFDSDSEDEDRAVQVTKK	2 Phospho (STY)	YYDDIY(0.584)FDS(0.655)DS(0.758)EDEDRAVQVT(0.002)KK	QE20150409-11	988.06	3	987.73	2960.17	75976.9	134.36	0.0011447	1	61352	54.875	54.875	0.89831	4257;4258;10665;12016	H	3908100	Q56P03_S109,Q56P03_S111
Q56P03	EAPP	E2F-associated phosphoprotein	_YYDDIYFDS(ph)DS(ph)EDEDRAVQVTK_	YYDDIYFDSDSEDEDRAVQVTK	2 Phospho (STY)	YYDDIY(0.002)FDS(0.735)DS(0.832)EDEDRAVQVT(0.431)K	QE20150404-14	950.71	3	945.032	2832.07	NA	148.31	6.4553e-10	2	67937	86.213	58.15	0.71187	4257;4258;10665;12016	L	9269600	Q56P03_S109,Q56P03_S111
Q56P03	EAPP	E2F-associated phosphoprotein	_YYDDIYFDS(ph)DS(ph)EDEDRAVQVTK_	YYDDIYFDSDSEDEDRAVQVTK	2 Phospho (STY)	YYDDIY(0.007)FDS(0.989)DS(0.522)EDEDRAVQVT(0.482)K	QE20150409-04	950.71	3	945.032	2832.07	NA	147.88	6.1385e-09	1	67426	83.758	56.703	0.72128	4257;4258;10665;12016	L	14525000	Q56P03_S109,Q56P03_S111
Q56P03	EAPP	E2F-associated phosphoprotein	_YYDDIYFDS(ph)DS(ph)EDEDRAVQVTK_	YYDDIYFDSDSEDEDRAVQVTK	2 Phospho (STY)	YYDDIY(0.04)FDS(0.961)DS(0.985)EDEDRAVQVT(0.015)K	QE20150409-11	950.71	3	945.032	2832.07	NA	145.93	1.0436e-05	1	66914	75.533	45.343	1.0092	4257;4258;10665;12016	L	7431400	Q56P03_S109,Q56P03_S111
Q56P03	EAPP	E2F-associated phosphoprotein	_YYDDIYFDS(ph)DS(ph)EDEDRAVQVTK_	YYDDIYFDSDSEDEDRAVQVTK	2 Phospho (STY)	YYDDIY(0.002)FDS(0.735)DS(0.832)EDEDRAVQVT(0.431)K	QE20150404-14	950.71	3	945.032	2832.07	NA	148.31	6.4553e-10	2	67937	86.213	58.15	0.71187	4257;4258;10665;12016	H	13189000	Q56P03_S109,Q56P03_S111
Q56P03	EAPP	E2F-associated phosphoprotein	_YYDDIYFDS(ph)DS(ph)EDEDRAVQVTK_	YYDDIYFDSDSEDEDRAVQVTK	2 Phospho (STY)	YYDDIY(0.007)FDS(0.989)DS(0.522)EDEDRAVQVT(0.482)K	QE20150409-04	950.71	3	945.032	2832.07	NA	147.88	6.1385e-09	1	67426	83.758	56.703	0.72128	4257;4258;10665;12016	H	20062000	Q56P03_S109,Q56P03_S111
Q56P03	EAPP	E2F-associated phosphoprotein	_YYDDIYFDS(ph)DS(ph)EDEDRAVQVTK_	YYDDIYFDSDSEDEDRAVQVTK	2 Phospho (STY)	YYDDIY(0.04)FDS(0.961)DS(0.985)EDEDRAVQVT(0.015)K	QE20150409-11	950.71	3	945.032	2832.07	NA	145.93	1.0436e-05	1	66914	75.533	45.343	1.0092	4257;4258;10665;12016	H	14816000	Q56P03_S109,Q56P03_S111
Q56P03	EAPP	E2F-associated phosphoprotein	_YYDDIYFDSDS(ph)EDEDRAVQVT(ph)KK_	YYDDIYFDSDSEDEDRAVQVTKK	2 Phospho (STY)	Y(0.001)Y(0.001)DDIY(0.02)FDS(0.269)DS(0.755)EDEDRAVQVT(0.955)KK	QE20150409-11	746.81	4	741.049	2960.17	90467	134.36	0.0078639	1	61381	41.689	9.5682	1.0011	4257;4258;10665;12016	L	1083600	Q56P03_S111,Q56P03_T121
Q56P03	EAPP	E2F-associated phosphoprotein	_YYDDIYFDSDS(ph)EDEDRAVQVT(ph)KK_	YYDDIYFDSDSEDEDRAVQVTKK	2 Phospho (STY)	Y(0.001)Y(0.001)DDIY(0.02)FDS(0.269)DS(0.755)EDEDRAVQVT(0.955)KK	QE20150409-11	746.81	4	741.049	2960.17	90467	134.36	0.0078639	1	61381	41.689	9.5682	1.0011	4257;4258;10665;12016	H	1238000	Q56P03_S111,Q56P03_T121
Q8NFC6	BOD1L1	Biorientation of chromosomes in cell division protein 1-like 1	_YYS(ph)DS(ph)DDELTVEQR_	YYSDSDDELTVEQR	2 Phospho (STY)	Y(0.459)Y(0.099)S(0.636)DS(0.805)DDELT(0.001)VEQR	QE20150404-02	945.35	2	940.337	1878.66	78767.3	110.8	0.011628	1	49367	59.198	59.198	1.0633	5931;5932;12066;12067	L	1328200	Q8NFC6_S482,Q8NFC6_S484
Q8NFC6	BOD1L1	Biorientation of chromosomes in cell division protein 1-like 1	_YYS(ph)DS(ph)DDELTVEQR_	YYSDSDDELTVEQR	2 Phospho (STY)	YYS(1)DS(1)DDELTVEQR	QE20150404-14	940.34	2	940.337	1878.66	77808	113.91	4.7032e-214	2	51349	220.25	183.32	0.77066	5931;5932;12066;12067	L	3852200	Q8NFC6_S482,Q8NFC6_S484
Q8NFC6	BOD1L1	Biorientation of chromosomes in cell division protein 1-like 1	_YYS(ph)DS(ph)DDELTVEQR_	YYSDSDDELTVEQR	2 Phospho (STY)	YYS(1)DS(1)DDELTVEQR	QE20150409-05	940.34	2	940.337	1878.66	77680.8	114.06	0	5	51479	274.38	240.49	0.79344	5931;5932;12066;12067	L	6120100	Q8NFC6_S482,Q8NFC6_S484
Q8NFC6	BOD1L1	Biorientation of chromosomes in cell division protein 1-like 1	_YYS(ph)DS(ph)DDELTVEQR_	YYSDSDDELTVEQR	2 Phospho (STY)	Y(0.082)Y(0.082)S(0.925)DS(0.91)DDELT(0.001)VEQR	QE20150409-10	627.56	3	627.227	1878.66	97101.6	111.7	0.0011898	2	50344	72.731	56.774	1.1602	5931;5932;12066;12067	L	516740	Q8NFC6_S482,Q8NFC6_S484
Q8NFC6	BOD1L1	Biorientation of chromosomes in cell division protein 1-like 1	_YYS(ph)DS(ph)DDELTVEQR_	YYSDSDDELTVEQR	2 Phospho (STY)	Y(0.459)Y(0.099)S(0.636)DS(0.805)DDELT(0.001)VEQR	QE20150404-02	945.35	2	940.337	1878.66	78767.3	110.8	0.011628	1	49367	59.198	59.198	1.0633	5931;5932;12066;12067	H	1278800	Q8NFC6_S482,Q8NFC6_S484
Q8NFC6	BOD1L1	Biorientation of chromosomes in cell division protein 1-like 1	_YYS(ph)DS(ph)DDELTVEQR_	YYSDSDDELTVEQR	2 Phospho (STY)	YYS(1)DS(1)DDELTVEQR	QE20150404-14	940.34	2	940.337	1878.66	77808	113.91	4.7032e-214	2	51349	220.25	183.32	0.77066	5931;5932;12066;12067	H	3887100	Q8NFC6_S482,Q8NFC6_S484
Q8NFC6	BOD1L1	Biorientation of chromosomes in cell division protein 1-like 1	_YYS(ph)DS(ph)DDELTVEQR_	YYSDSDDELTVEQR	2 Phospho (STY)	YYS(1)DS(1)DDELTVEQR	QE20150409-05	940.34	2	940.337	1878.66	77680.8	114.06	0	5	51479	274.38	240.49	0.79344	5931;5932;12066;12067	H	4751500	Q8NFC6_S482,Q8NFC6_S484
Q8NFC6	BOD1L1	Biorientation of chromosomes in cell division protein 1-like 1	_YYS(ph)DS(ph)DDELTVEQR_	YYSDSDDELTVEQR	2 Phospho (STY)	Y(0.082)Y(0.082)S(0.925)DS(0.91)DDELT(0.001)VEQR	QE20150409-10	627.56	3	627.227	1878.66	97101.6	111.7	0.0011898	2	50344	72.731	56.774	1.1602	5931;5932;12066;12067	H	564770	Q8NFC6_S482,Q8NFC6_S484
